# Multimodal framework to resolve variants of uncertain significance in *TSC2*

**DOI:** 10.1101/2024.06.07.597916

**Authors:** Carina G Biar, Cole Pfeifer, Gemma L Carvill, Jeffrey D Calhoun

## Abstract

Efforts to resolve the functional impact of variants of uncertain significance (VUS) have lagged behind the identification of new VUS; as such, there is a critical need for scalable VUS resolution technologies. Computational variant effect predictors (VEPs), once trained, can predict pathogenicity for all missense variants in a gene, set of genes, or the exome. Existing tools have employed information on known pathogenic and benign variants throughout the genome to predict pathogenicity of VUS. We hypothesize that taking a gene-specific approach will improve pathogenicity prediction over globally-trained VEPs. We tested this hypothesis using the gene *TSC2*, whose loss of function results in tuberous sclerosis, a multisystem mTORopathy affecting about 1 in 6,000 individuals born in the United States. *TSC2* has been identified as a high-priority target for VUS resolution, with (1) well-characterized molecular and patient phenotypes associated with loss-of-function variants, and (2) more than 2,700 VUS already documented in ClinVar. We developed <u>T</u>uberous sclerosis classifier to <u>R</u>esolve variants of <u>U</u>ncertain <u>S</u>ignificance in *<u>T</u>SC2* (TRUST), a machine learning model to predict pathogenicity of *TSC2* missense VUS. To test whether these predictions are accurate, we further introduce curated loci prime editing (cliPE) as an accessible strategy for performing scalable multiplexed assays of variant effect (MAVEs). Using cliPE, we tested the effects of more than 200 *TSC2* variants, including 106 VUS. It is highly likely this functional data alone would be sufficient to reclassify 92 VUS with most being reclassified as likely benign. We found that TRUST’s classifications were correlated with the functional data, providing additional validation for the *in silico* predictions. We provide our pathogenicity predictions and MAVE data to aid with VUS resolution. In the near future, we plan to host these data on a public website and deposit into relevant databases such as MAVEdb as a community resource. Ultimately, this study provides a framework to complete variant effect maps of *TSC1* and *TSC2* and adapt this approach to other mTORopathy genes.

## Supplemental Tables for "Multimodal framework to resolve variants of uncertain significance in *TSC2*" (part 4 of 4)

### Sheet: Table_S2 (continued)
Supplementary Table 2: TSC2 variant annotations. All possible single nucleotide variants in TSC2 (n=11,728) were annotated with n=36 features for model training and n=7 benchmarked variant effect predictions. Gene-specific model predictions (Prob_PLP.TRUST) are also included. "class" code: 0=ClinVar BLB, 1=ClinVar PLP, 2=ClinVar VUS, 3=ClinVar "conflicting interpretations of pathogenicity", 4=ClinVar class "not provided", 5=holdout BLB (Regeneron/gnomAD allele count >3), 6=holdout PLP (LOVD PLP), 7=holdout conflicting, 8=remaining variants.
16	2137886	T	C	2137886_T_C	V1671A	1671	V	A	8	-1	-1	0	0	0	0	0	0	0	-1	-1	0	64	0	28.3	5.47495	4.59	4.59	0.884911	1e-06	0.93	-3.64	0.001	0.989	0.989	13.9736	0.67177	1	1	7.953	7.764	-2.72	0.23302	-2.342	0	0.333085	0.988253	0.898	0.935151	0.794355	0.9125	0.915012	0.719756
16	2137886	T	G	2137886_T_G	V1671G	1671	V	G	6	-1	0	-1	0	0	0	0	0	0	-1	-1	0	109	-3	28.6	7.61601	4.59	4.59	0.827217	1e-06	2.82	-6.37	0	0.997	0.997	13.9736	0.67177	1	1	7.953	7.764	-3.87	0.27019	-2.838	0	0.51296	0.995857	0.958	0.986832	0.950416	0.9585	0.851683	0.950949
16	2137888	A	C	2137888_A_C	I1672L	1672	I	L	8	-1	-1	0	0	0	0	0	0	0	-1	-1	0	5	2	23	2.43821	4.59	3.41	0.853415	8e-06	1.315	-1.62	0.01	0.207	0.583	6.3869	0.67177	1	1	2.855	7.702	-0.58	0.0821	-1.307	7.9	0.189779	0.618717	0.653	0.591015	0.561596	0.1073	0.288893	0.0590698
16	2137888	A	T	2137888_A_T	I1672F	1672	I	F	8	-1	-1	0	0	0	0	0	0	0	-1	1	-2	21	0	26.7	5.51707	4.59	3.41	0.957038	8e-06	2.12	-3.44	0.002	0.997	0.988	6.3869	0.67177	1	1	2.855	7.702	-1.43	0.0528	-1.609	7.9	0.352362	0.954159	0.895	0.872298	0.770919	0.2072	0.629952	0.355834
16	2137889	T	A	2137889_T_A	I1672N	1672	I	N	8	-1	1	-2	0	0	0	0	1	-1	-1	0	-1	149	-3	25.7	3.93689	4.59	4.59	0.927007	8e-06	2.115	-5.57	0.042	0.553	0.583	9.4052	0.67177	1	1	4.964	4.105	-1.28	0.17772	-2.16	7.9	0.317899	0.987137	0.814	0.902476	0.88996	0.3317	0.350738	0.448777
16	2137889	T	C	2137889_T_C	I1672T	1672	I	T	8	-1	0	-1	0	0	0	0	1	-1	-1	0	-1	89	-1	25.7	5.8939	4.59	4.59	0.956938	8e-06	1.915	-3.82	0.002	0.99	0.972	9.4052	0.67177	1	1	4.964	4.105	-3.4	0.13188	-2.541	7.9	0.475185	0.981034	0.901	0.777509	0.770766	0.1129	0.700975	0.418325
16	2137889	T	G	2137889_T_G	I1672S	1672	I	S	8	-1	0	-1	0	0	0	0	1	-1	-1	0	-1	142	-2	27.4	6.322	4.59	4.59	0.959004	8e-06	2.81	-4.86	0.001	0.99	0.972	9.4052	0.67177	1	1	4.964	4.105	-3.71	0.23284	-2.801	7.9	0.512539	0.992709	0.916	0.920564	0.913593	0.2809	0.728022	0.698589
16	2137890	C	G	2137890_C_G	I1672M	1672	I	M	8	-1	-1	0	0	0	0	0	0	0	-1	-1	0	10	1	21	2.21837	4.59	-4.17	0.947905	8e-06	2.465	-2.29	0.002	0.999	0.996	8.4578	0.67177	0.052	0.937	-0.642	0.115	-1.45	0.0865	-1.356	7.9	0.295622	0.967967	0.679	0.786331	0.630154	0.0896	0.616306	0.222069
16	2137892	T	C	2137892_T_C	V1673A	1673	V	A	8	-1	-1	0	0	0	0	0	0	0	-1	-1	0	64	0	24.4	3.36744	4.59	4.59	0.894511	7e-06	2.645	-3.64	0.001	0.036	0.128	13.9736	0.67177	1	1	7.953	7.764	-3.14	0.23915	-2.314	0	0.386452	0.985811	0.739	0.907709	0.716547	0.7228	0.452417	0.419511
16	2137894	A	T	2137894_A_T	T1674S	1674	T	S	8	0	0	0	0	0	0	1	1	0	0	0	0	58	1	25.4	1.96835	4.59	4.59	0.763624	0.000555	0.405	-0.36	0.325	0	0.003	10.1952	0.67177	1	1	7.234	9.177	-1.37	0.0476	-1.542	37.1	0.243186	0.741257	0.557	0.185817	0.32754	0.129	0.361813	0.0745161
16	2137895	C	A	2137895_C_A	T1674N	1674	T	N	8	0	1	-1	0	0	0	1	1	0	0	0	0	65	0	24	2.78275	4.59	4.59	0.954105	0.000555	1.675	-0.55	0.155	0.068	0.06	11.4409	0.67177	0.999	1	4.232	4.794	-1.12	0.0334	-1.34	37.1	0.186159	0.627801	0.565	0.322945	0.522704	0.1863	0.414797	0.0550541
16	2137897	C	A	2137897_C_A	P1675T	1675	P	T	8	0	0	0	0	0	0	0	1	-1	-1	0	-1	38	-1	24.7	9.45386	4.59	4.59	0.973903	0	3.35	-6.95	0	1	0.999	17.3975	0.67177	1	1	7.842	7.55	-2.53	0.0501	-1.602	10	0.522249	0.996161	0.933	0.94991	0.796584	0.9217	0.75957	0.869167
16	2137897	C	T	2137897_C_T	P1675S	1675	P	S	6	0	0	0	0	0	0	0	1	-1	-1	0	-1	74	-1	25	8.27324	4.59	4.59	0.975702	0	2.805	-6.85	0	1	0.999	17.3975	0.67177	1	1	7.842	7.55	-2.75	0.0497	-1.731	10	0.527418	0.996004	0.933	0.885484	0.799362	0.8957	0.714281	0.873289
16	2137897	C	G	2137897_C_G	P1675A	1675	P	A	8	0	-1	1	0	0	0	0	0	0	-1	-1	0	27	-1	24.3	7.52601	4.59	4.59	0.945705	0	2.6	-6.95	0	1	0.999	17.3975	0.67177	1	1	7.842	7.55	-3.45	0.0739	-1.701	10	0.392307	0.988655	0.908	0.888139	0.74242	0.6925	0.433676	0.634315
16	2137901	T	A	2137901_T_A	L1676Q	1676	L	Q	8	-1	1	-2	0	0	0	0	1	-1	-1	0	-1	113	-2	29.2	5.79984	4.59	4.59	0.954105	8e-06	2.2	-4.93	0	0.997	0.998	13.9736	0.67177	1	1	7.953	7.763	-2.84	0.12134	-1.325	26.1	0.47043	0.997822	0.925	0.85647	0.787363	0.7397	0.809708	0.587512
16	2137901	T	C	2137901_T_C	L1676P	1676	L	P	6	-1	0	-1	0	0	0	0	0	0	-1	-1	0	98	-3	28.9	6.20216	4.59	4.59	0.952205	8e-06	2.2	-5.81	0	0.997	0.998	13.9736	0.67177	1	1	7.953	7.763	-1.61	0.1689	-1.275	26.1	0.516907	0.998082	0.94	0.974749	0.908424	0.9908	0.819348	0.84441
16	2137901	T	G	2137901_T_G	L1676R	1676	L	R	8	-1	1	-2	0	1	-1	0	1	-1	-1	0	-1	102	-2	29.3	6.17593	4.59	4.59	0.964404	8e-06	2.31	-4.93	0	0.997	0.998	13.9736	0.67177	1	1	7.953	7.763	-2.48	0.045	-0.566	26.1	0.518508	0.998261	0.949	0.951752	0.885739	0.8003	0.823681	0.580638
16	2137903	G	C	2137903_G_C	D1677H	1677	D	H	8	1	0	1	-1	1	-2	1	1	0	0	0	0	81	-1	29.3	7.78035	4.59	4.59	0.974702	0	2.13	-5.06	0.001	0.999	0.998	17.3975	0.67177	1	1	9.92	11.639	-1.22	0.0155	-0.384	42.9	0.476788	0.997471	0.866	0.893518	0.634329	0.9728	0.724941	0.702722
16	2137904	A	T	2137904_A_T	D1677V	1677	D	V	8	1	-1	2	-1	0	-1	1	0	1	0	-1	1	152	-3	29.1	7.65099	4.59	4.59	0.979802	0	2.68	-6.71	0.001	0.997	0.997	13.9736	0.67177	1	1	9.249	11.033	0.01	0.0349	0.075	42.9	0.506694	0.997832	0.924	0.937717	0.740179	0.9545	0.835709	0.770335
16	2137904	A	G	2137904_A_G	D1677G	1677	D	G	8	1	0	1	-1	0	-1	1	0	1	0	-1	1	94	-1	31	6.31752	4.59	4.59	0.972803	0	1.745	-5.31	0.002	0.989	0.989	13.9736	0.67177	1	1	9.249	11.033	-1.42	0.0982	-0.915	42.9	0.443493	0.99323	0.912	0.918411	0.673932	0.8743	0.767673	0.687847
16	2137905	C	A	2137905_C_A	D1677E	1677	D	E	8	1	1	0	-1	-1	0	1	1	0	0	0	0	45	2	22	2.62142	4.59	2.21	0.882712	0	1.36	-2.11	0.085	0.989	0.989	10.7568	0.67177	1	1	1.325	1.031	-0.21	0.0231	-0.559	42.9	0.242359	0.866603	0.742	0.496345	0.442242	0.859	0.234738	0.181945
16	2137906	T	A	2137906_T_A	Y1678N	1678	Y	N	8	0	1	-1	0	0	0	1	1	0	1	0	1	143	-2	28	3.42246	4.59	4.59	0.971703	2.7e-05	-0.295	-4.31	0.03	0.99	0.986	13.9736	0.67177	1	1	7.953	7.763	-0.95	-0.0129	-1.325	45.7	0.350731	0.983364	0.792	0.665369	0.649495	0.3449	0.297638	0.266435
16	2137906	T	G	2137906_T_G	Y1678D	1678	Y	D	8	0	1	-1	0	-1	1	1	1	0	1	0	1	160	-3	28.2	3.6769	4.59	4.59	0.947805	2.7e-05	0.995	-5.45	0.028	0.763	0.784	13.9736	0.67177	1	1	7.953	7.763	-0.41	0.00293	-0.636	45.7	0.447931	0.991045	0.817	0.790935	0.687698	0.4376	0.632217	0.364642
16	2137907	A	C	2137907_A_C	Y1678S	1678	Y	S	8	0	0	0	0	0	0	1	1	0	1	0	1	144	-2	27.2	3.63274	4.59	4.59	0.964804	2.7e-05	0.95	-4.57	0.021	0.99	0.937	8.6778	0.67177	1	1	6.134	11.033	-1.19	0.0398	-1.733	45.7	0.417369	0.986643	0.797	0.69227	0.64449	0.3429	0.694232	0.342554
16	2137907	A	T	2137907_A_T	Y1678F	1678	Y	F	8	0	-1	1	0	0	0	1	0	1	1	1	0	22	3	24	4.15922	4.59	4.59	0.952105	2.7e-05	1.22	-2.29	0.012	0.99	0.98	8.6778	0.67177	1	1	6.134	11.033	-0.15	-0.0984	-0.828	45.7	0.286076	0.886063	0.748	0.483165	0.406253	0.1611	0.250915	0.0788707
16	2137907	A	G	2137907_A_G	Y1678C	1678	Y	C	8	0	-1	1	0	0	0	1	0	1	1	0	1	194	-2	26.4	3.01479	4.59	4.59	0.948505	2.7e-05	1.295	-4.66	0.072	0.383	0.479	8.6778	0.67177	1	1	6.134	11.033	0.45	-0.0185	-0.771	45.7	0.390291	0.987137	0.824	0.558594	0.628661	0.1835	0.178908	0.230173
16	2137910	A	T	2137910_A_T	E1679V	1679	E	V	8	1	-1	2	-1	0	-1	1	0	1	0	-1	1	121	-2	24.3	2.7132	4.59	4.59	0.935006	0.00157	1.565	-3.97	0.041	0.246	0.283	13.9736	0.67177	1	1	7.406	6.865	0.58	-0.12115	-0.069	71.6	0.269474	0.984541	0.739	0.68431	0.574972	0.4542	0.637958	0.0609479
16	2137910	A	G	2137910_A_G	E1679G	1679	E	G	8	1	0	1	-1	0	-1	1	0	1	0	-1	1	98	-2	23.2	1.8744	4.59	4.59	0.910509	0.00157	0.475	-1.99	0.192	0.246	0.087	13.9736	0.67177	1	1	7.406	6.865	-1.48	-0.13118	-0.597	71.6	0.219552	0.822598	0.592	0.447771	0.477615	0.1133	0.166549	0.0280427
16	2137911	G	T	2137911_G_T	E1679D	1679	E	D	8	1	1	0	-1	-1	0	1	1	0	0	0	0	45	2	18.24	1.13385	4.59	2.14	0.841416	0.00157	1.04	-1.14	0.428	0	0.004	7.9212	0.67177	1	1	0.8	1.397	-0.6	-0.16222	-0.338	71.6	0.214228	0.159859	0.587	0.437044	0.357252	0.1142	0.245713	0.0192821
16	2137912	T	C	2137912_T_C	C1680R	1680	C	R	8	-1	1	-2	0	1	-1	0	1	-1	0	0	0	180	-3	27.5	3.6825	4.59	4.59	0.943306	1e-06	0.65	-4.73	0.003	0.978	0.955	9.4052	0.67177	1	1	3.557	7.763	-0.77	0.14341	-0.539	0.7	0.442532	0.978794	0.83	0.955236	0.847879	0.8473	0.614624	0.685677
16	2137913	G	C	2137913_G_C	C1680S	1680	C	S	8	-1	0	-1	0	0	0	0	1	-1	0	0	0	112	-1	23.7	2.03747	4.59	4.59	0.89651	1e-06	-0.68	-2.32	0.1	0.071	0.344	17.3975	0.67177	1	1	7.951	11.639	-1.32	0.19832	-0.827	0.7	0.435158	0.882706	0.689	0.675377	0.646408	0.2831	0.0614828	0.147364
16	2137913	G	T	2137913_G_T	C1680F	1680	C	F	8	-1	-1	0	0	0	0	0	0	0	0	1	-1	205	-2	28.3	3.24542	4.59	4.59	0.960104	1e-06	0.505	-4.27	0.002	0.978	0.979	17.3975	0.67177	1	1	7.951	11.639	0.19	-0.00853	-0.758	0.7	0.471659	0.984278	0.856	0.892132	0.728664	0.5567	0.439981	0.370969
16	2137914	C	G	2137914_C_G	C1680W	1680	C	W	8	-1	-1	0	0	0	0	0	0	0	0	1	-1	215	-2	25	3.49379	4.59	3.39	0.958404	1e-06	0.945	-4.87	0.001	0.998	0.994	12.5855	0.67177	0.997	0.997	0.462	0.538	-0.14	0.0496	-1.09	0.7	0.386508	0.991799	0.758	0.923879	0.79061	0.8105	0.579279	0.442453
16	2137915	A	C	2137915_A_C	N1681H	1681	N	H	8	1	0	1	0	1	-1	1	1	0	0	0	0	68	1	26.9	5.32936	4.59	4.59	0.955004	0	1.375	-3.74	0.09	0.997	0.994	13.9736	0.67177	1	1	9.249	11.033	-1.95	0.0314	-1.264	0.3	0.29521	0.996959	0.864	0.866938	0.715997	0.557	0.635989	0.323129
16	2137915	A	T	2137915_A_T	N1681Y	1681	N	Y	8	1	0	1	0	0	0	1	1	0	0	1	-1	143	-2	28.4	3.55378	4.59	4.59	0.965903	0	0.965	-6.68	0.001	0.884	0.847	13.9736	0.67177	1	1	9.249	11.033	0.24	-0.0407	-0.66	0.3	0.325866	0.998543	0.803	0.899681	0.786058	0.8895	0.823929	0.667213
16	2137916	A	C	2137916_A_C	N1681T	1681	N	T	8	1	0	1	0	0	0	1	1	0	0	0	0	65	0	28.2	5.79931	4.59	4.59	0.968503	0	2.025	-5.26	0.002	0.99	0.987	13.9736	0.67177	1	1	7.495	11.033	-0.4	0.074	-1.153	0.3	0.350398	0.996145	0.867	0.964943	0.665003	0.6459	0.848648	0.592497
16	2137916	A	T	2137916_A_T	N1681I	1681	N	I	8	1	-1	2	0	0	0	1	0	1	0	-1	1	149	-3	28	6.21066	4.59	4.59	0.976802	0	2.92	-7.85	0	0.997	0.994	13.9736	0.67177	1	1	7.495	11.033	1.82	-0.0343	-0.381	0.3	0.445669	0.9995	0.875	0.983871	0.778404	0.921	0.849852	0.83279
16	2137921	G	A	2137921_G_A	V1683M	1683	V	M	8	-1	-1	0	0	0	0	0	0	0	-1	-1	0	21	1	24.4	3.52949	4.59	2.58	0.979802	0.000212	3.13	-2.45	0.002	0.55	0.517	9.5456	0.67177	1	1	4.732	3.589	-0.68	0.0791	-0.87	0	0.318419	0.95967	0.867	0.621891	0.642918	0.3357	0.865526	0.276219
16	2137921	G	T	2137921_G_T	V1683L	1683	V	L	8	-1	-1	0	0	0	0	0	0	0	-1	-1	0	32	1	22.8	1.76984	4.59	2.58	0.885811	0.000212	2.785	-2.26	0.219	0.001	0.004	9.5456	0.67177	1	1	4.732	3.589	-1.36	0.0641	-0.871	0	0.297252	0.718074	0.644	0.412715	0.565531	0.0943	0.697657	0.115597
16	2137922	T	A	2137922_T_A	V1683E	1683	V	E	8	-1	1	-2	0	-1	1	0	1	-1	-1	0	-1	121	-2	28.4	6.26994	4.59	4.59	0.945705	0.000212	3.13	-5.34	0	0.832	0.655	13.9736	0.67177	1	1	7.953	7.763	-1.25	0.16351	-2.751	0	0.56033	0.997854	0.958	0.95911	0.90613	0.9739	0.918654	0.927277
16	2137922	T	C	2137922_T_C	V1683A	1683	V	A	8	-1	-1	0	0	0	0	0	0	0	-1	-1	0	64	0	24.5	4.11308	4.59	4.59	0.940673	0.000212	2.28	-3.55	0.001	0.223	0.168	13.9736	0.67177	1	1	7.953	7.763	-1.56	0.23357	-2.225	0	0.396237	0.975016	0.934	0.921027	0.653031	0.6985	0.824515	0.394401
16	2137924	T	A	2137924_T_A	S1684T	1684	S	T	8	0	0	0	0	0	0	1	1	0	0	0	0	58	1	15.55	0.677553	4.59	1.86	0.783222	0.000281	0.16	1.05	1	0	0.002	9.6827	0.67177	1	1	3.129	3.198	-1.49	-0.0147	-0.687	38.6	0.205416	0.104614	0.514	0.129142	0.360213	0.0567	0.0321545	0.0147842
16	2137924	T	G	2137924_T_G	S1684A	1684	S	A	8	0	-1	1	0	0	0	1	0	1	0	-1	1	99	1	22.8	1.40654	4.59	1.86	0.872513	0.000281	1.35	-1.01	0.012	0.029	0.038	9.6827	0.67177	1	1	3.129	3.198	-1.26	0.0043	-0.736	38.6	0.183129	0.655452	0.576	0.368763	0.366522	0.1085	0.408013	0.0216987
16	2137925	C	A	2137925_C_A	S1684Y	1684	S	Y	8	0	0	0	0	0	0	1	1	0	0	1	-1	144	-2	25.8	3.61072	4.59	4.59	0.959104	0.000281	1.86	-1.45	0.001	0.699	0.474	17.3975	0.67177	1	1	7.842	7.55	-0.29	-0.095	-0.377	38.6	0.327942	0.892292	0.7	0.477055	0.567395	0.1583	0.116697	0.119978
16	2137925	C	G	2137925_C_G	S1684C	1684	S	C	8	0	-1	1	0	0	0	1	0	1	0	0	0	112	-1	26.4	4.73536	4.59	4.59	0.945205	0.000281	2.12	-2.05	0.002	0.699	0.646	17.3975	0.67177	1	1	7.842	7.55	-1.77	-0.0333	-0.604	38.6	0.308287	0.931442	0.733	0.368795	0.538699	0.091	0.224261	0.163579
16	2137927	C	A	2137927_C_A	L1685M	1685	L	M	8	-1	-1	0	0	0	0	0	0	0	-1	-1	0	15	2	23.1	2.6674	4.59	2.59	0.935506	1e-05	1.65	-1.17	0.013	0.999	0.998	11.0974	0.67177	0.84	0.504	1.689	1.059	0.13	0.0868	-0.944	4.6	0.176628	0.813987	0.631	0.495404	0.520963	0.254	0.50403	0.15443
16	2137927	C	G	2137927_C_G	L1685V	1685	L	V	8	-1	-1	0	0	0	0	0	0	0	-1	-1	0	32	1	19.58	1.32936	4.59	2.59	0.945105	1e-05	-0.23	-0.7	0.625	0.873	0.906	11.0974	0.67177	0.84	0.504	1.689	1.059	-1.07	0.0844	-1.448	4.6	0.16681	0.937236	0.598	0.218946	0.46572	0.1679	0.290921	0.126711
16	2137928	T	A	2137928_T_A	L1685Q	1685	L	Q	8	-1	1	-2	0	0	0	0	1	-1	-1	0	-1	113	-2	29.2	6.29539	4.59	4.59	0.963204	1e-05	2.455	-4.48	0.002	0.997	0.998	13.9736	0.67177	1	1	7.953	7.763	-1.54	0.16795	-1.619	4.6	0.505911	0.996428	0.952	0.950542	0.873507	0.8991	0.847276	0.872081
16	2137928	T	C	2137928_T_C	L1685P	1685	L	P	8	-1	0	-1	0	0	0	0	0	0	-1	-1	0	98	-3	30	6.29492	4.59	4.59	0.941006	1e-05	1.905	-5.06	0.002	0.997	0.998	13.9736	0.67177	1	1	7.953	7.763	-0.75	0.1968	-1.448	4.6	0.495197	0.996319	0.966	0.984131	0.943145	0.9839	0.687654	0.87074
16	2137928	T	G	2137928_T_G	L1685R	1685	L	R	8	-1	1	-2	0	1	-1	0	1	-1	-1	0	-1	102	-2	29.5	5.89777	4.59	4.59	0.957071	1e-05	1.065	-4.74	0.002	0.997	0.998	13.9736	0.67177	1	1	7.953	7.763	-1.37	0.22029	-1.01	4.6	0.491476	0.996366	0.961	0.973433	0.929968	0.9317	0.744977	0.832197
16	2137930	C	G	2137930_C_G	Q1686E	1686	Q	E	8	1	1	0	0	-1	1	1	1	0	0	0	0	29	2	25.1	5.07992	4.59	4.59	0.959104	0	1.645	-1.6	0.005	0.947	0.953	17.3975	0.67177	1	1	7.842	7.55	0.21	-0.0304	-0.765	42.1	0.29689	0.821316	0.779	0.790661	0.736636	0.1634	0.614221	0.113983
16	2137931	A	T	2137931_A_T	Q1686L	1686	Q	L	8	1	-1	2	0	0	0	1	0	1	0	-1	1	113	-2	25.4	4.04619	4.59	4.59	0.931207	0	2.23	-4.41	0.003	0.99	0.97	13.9736	0.67177	1	1	9.249	7.932	0.06	-0.0738	0.352	42.1	0.340824	0.99525	0.837	0.667538	0.715889	0.2586	0.565278	0.315391
16	2137933	T	G	2137933_T_G	C1687G	1687	C	G	8	-1	0	-1	0	0	0	0	0	0	0	-1	1	159	-3	25.2	2.61433	4.59	4.59	0.883212	1e-06	1.445	-5.64	0.005	0.037	0.213	13.9736	0.67177	1	1	4.959	7.763	-1.68	0.21898	-2.179	0.1	0.285977	0.983022	0.736	0.940279	0.742562	0.2949	0.400698	0.448929
16	2137934	G	C	2137934_G_C	C1687S	1687	C	S	8	-1	0	-1	0	0	0	0	1	-1	0	0	0	112	-1	26.8	3.24133	4.59	4.59	0.935006	1e-06	0.255	-3.98	0.006	0.947	0.908	17.3975	0.67177	1	1	7.923	11.638	-1.25	0.21445	-2.143	0.1	0.329737	0.963858	0.786	0.795064	0.685759	0.5098	0.44707	0.37971
16	2137934	G	T	2137934_G_T	C1687F	1687	C	F	8	-1	-1	0	0	0	0	0	0	0	0	1	-1	205	-2	28.4	6.51842	4.59	4.59	0.947605	1e-06	2.25	-5.23	0.001	0.994	0.987	17.3975	0.67177	1	1	7.923	11.638	0.42	0.0181	-1.152	0.1	0.402041	0.989847	0.89	0.935267	0.759022	0.6283	0.521563	0.633585
16	2137935	C	G	2137935_C_G	C1687W	1687	C	W	8	-1	-1	0	0	0	0	0	0	0	0	1	-1	215	-2	24.2	3.39969	4.59	2.21	0.944805	1e-06	1.905	-5.84	0	0.998	0.994	11.5699	0.67177	0.691	0.993	0.481	2.112	-0.17	0.0284	-1.339	0.1	0.332566	0.992486	0.752	0.944637	0.815909	0.9175	0.708326	0.595903
16	2137936	A	T	2137936_A_T	R1688W	1688	R	W	8	1	-1	2	1	0	1	1	0	1	0	1	-1	101	-3	23.2	3.60519	4.59	2.39	0.989768	0	3.16	-6.35	0	0.999	0.997	12.6402	0.67177	0.677	0.732	0.939	0.954	-0.16	-0.0332	0.039	47.8	0.476632	0.993953	0.867	0.905369	0.786945	0.894	0.794867	0.513719
16	2137936	A	G	2137936_A_G	R1688G	1688	R	G	8	1	0	1	1	0	1	1	0	1	0	-1	1	125	-2	22.8	3.41164	4.59	2.39	0.973903	0	2.815	-5.47	0.001	0.99	0.987	12.6402	0.67177	0.677	0.732	0.939	0.954	-0.8	-0.0053	-1.192	47.8	0.393465	0.989793	0.837	0.948193	0.798516	0.9539	0.758369	0.587729
16	2137937	G	A	2137937_G_A	R1688K	1688	R	K	8	1	1	0	1	1	0	1	1	0	0	0	0	26	2	23.9	3.24021	4.59	4.59	0.927507	0	0.49	-1.34	0.24	0.763	0.712	17.3975	0.67177	1	1	9.854	9.741	-0.88	-0.07	-0.637	47.8	0.261258	0.925327	0.687	0.450254	0.709504	0.5136	0.195904	0.0614218
16	2137937	G	C	2137937_G_C	R1688T	1688	R	T	8	1	0	1	1	0	1	1	1	0	0	0	0	71	-1	26.1	8.60461	4.59	4.59	0.974353	0	2.61	-4.6	0.002	0.99	0.987	17.3975	0.67177	1	1	9.854	9.741	-0.72	-0.046	-0.62	47.8	0.49388	0.987275	0.913	0.893323	0.772581	0.9846	0.845845	0.735783
16	2137937	G	T	2137937_G_T	R1688M	1688	R	M	8	1	-1	2	1	0	1	1	0	1	0	-1	1	91	-1	27.2	7.99899	4.59	4.59	0.946905	0	2.12	-4.66	0.001	0.995	0.997	17.3975	0.67177	1	1	9.854	9.741	-0.22	-0.10269	-0.235	47.8	0.478259	0.994655	0.916	0.826459	0.762334	0.9853	0.854276	0.657154
16	2137939	A	C	2137939_A_C	K1689Q	1689	K	Q	8	1	1	0	1	0	1	1	1	0	0	0	0	53	1	25.7	4.25229	4.59	4.59	0.964804	0	2.27	-1.46	0.03	0.231	0.22	13.9736	0.67177	1	1	9.188	7.888	-0.97	-0.42851	0.195	97.6	0.291581	0.927124	0.771	0.66299	0.540668	0.1443	0.658608	0.0785905
16	2137940	A	C	2137940_A_C	K1689T	1689	K	T	8	1	0	1	1	0	1	1	1	0	0	0	0	78	-1	23.3	3.3567	4.59	3.49	0.966803	0	1.925	-2.82	0.019	0.374	0.22	9.9222	0.67177	1	1	5.181	5.271	-0.63	-0.35436	0.1	97.6	0.263801	0.961688	0.752	0.595775	0.633508	0.3085	0.598239	0.0362315
16	2137940	A	T	2137940_A_T	K1689I	1689	K	I	8	1	-1	2	1	0	1	1	0	1	0	-1	1	102	-3	31	4.28454	4.59	3.49	0.963104	0	2.27	-4.64	0.003	0.81	0.635	9.9222	0.67177	1	1	5.181	5.271	0.3	-0.37348	0.525	97.6	0.290093	0.989055	0.808	0.892101	0.67434	0.7329	0.680791	0.321257
16	2137941	A	C	2137941_A_C	K1689N	1689	K	N	8	1	1	0	1	0	1	1	1	0	0	0	0	94	0	21.2	1.40088	4.59	0.945	0.827217	0	1.67	-1.5	0.216	0.001	0.008	5.2063	0.67177	1	1	4.386	5.277	-0.54	-0.40628	0.357	97.6	0.163248	0.581757	0.571	0.466465	0.615403	0.4601	0.564823	0.0298016
16	2137941	A	T	2137941_A_T	K1689N	1689	K	N	8	1	1	0	1	0	1	1	1	0	0	0	0	94	0	22.5	1.40088	4.59	0.945	0.827217	0	1.67	-1.5	0.216	0.001	0.008	5.2063	0.67177	1	1	4.386	5.277	-0.54	-0.40628	0.357	97.6	0.163244	0.581757	0.571	0.466465	0.615403	0.4601	0.564823	0.0298016
16	2138049	A	T	2138049_A_T	D1690V	1690	D	V	8	1	-1	2	-1	0	-1	1	0	1	0	-1	1	152	-3	33	7.5312	4.65	4.65	0.964204	0	3.01	-6.48	0.001	1	0.999	14.0977	0.67177	1	1	9.006	11.032	-0.48	-0.1353	0.11	55.6	0.514807	0.997917	0.943	0.89792	0.783092	0.9537	0.356801	0.741391
16	2138049	A	G	2138049_A_G	D1690G	1690	D	G	8	1	0	1	-1	0	-1	1	0	1	0	-1	1	94	-1	32	4.81575	4.65	4.65	0.977902	0	1.05	-5.32	0.002	0.999	0.996	14.0977	0.67177	1	1	9.006	11.032	-1.68	-0.0797	-0.678	55.6	0.419886	0.989744	0.892	0.831323	0.687836	0.8445	0.490898	0.547613
16	2138051	A	C	2138051_A_C	M1691L	1691	M	L	8	-1	-1	0	0	0	0	0	0	0	-1	-1	0	15	2	18.32	1.16703	4.65	4.65	0.909409	0.00134	-0.515	-0.09	1	0	0.007	14.0977	0.67177	1	1	4.42	11.032	-0.52	0.0532	-1.715	0.1	0.152373	0.18099	0.461	0.390673	0.445262	0.2128	0.123671	0.0644619
16	2138051	A	T	2138051_A_T	M1691L	1691	M	L	8	-1	-1	0	0	0	0	0	0	0	-1	-1	0	15	2	18.96	1.16703	4.65	4.65	0.909409	0.00134	-0.515	-0.09	1	0	0.007	14.0977	0.67177	1	1	4.42	11.032	-0.52	0.0532	-1.715	0.1	0.152404	0.18099	0.461	0.390673	0.445262	0.2128	0.123671	0.0644619
16	2138052	T	A	2138052_T_A	M1691K	1691	M	K	8	-1	1	-2	0	1	-1	0	1	-1	-1	0	-1	95	-1	25.1	2.58517	4.65	4.65	0.957004	0.00134	0.695	-3.94	0.001	0.017	0.062	14.0977	0.67177	1	1	7.746	7.762	-0.92	0.16814	-1.757	0.1	0.456818	0.90952	0.828	0.95086	0.810614	0.9167	0.671769	0.543468
16	2138052	T	G	2138052_T_G	M1691R	1691	M	R	8	-1	1	-2	0	1	-1	0	1	-1	-1	0	-1	91	-1	29.9	2.95304	4.65	4.65	0.955304	0.00134	1.845	-3.84	0.001	0.017	0.062	14.0977	0.67177	1	1	7.746	7.762	-0.7	0.0566	-1.43	0.1	0.456777	0.973899	0.846	0.956051	0.846032	0.9253	0.489911	0.610366
16	2138053	G	C	2138053_G_C	M1691I	1691	M	I	8	-1	-1	0	0	0	0	0	0	0	-1	-1	0	10	1	22.5	1.65604	4.65	4.65	0.969103	0.00134	0.37	-0.8	0.015	0.03	0.072	17.5466	0.67177	1	1	2.953	11.637	-0.09	0.0977	-1.715	0.1	0.239623	0.489312	0.501	0.452575	0.445338	0.8464	0.144501	0.223394
16	2138053	G	T	2138053_G_T	M1691I	1691	M	I	8	-1	-1	0	0	0	0	0	0	0	-1	-1	0	10	1	22.9	1.65604	4.65	4.65	0.969103	0.00134	0.37	-0.8	0.015	0.03	0.072	17.5466	0.67177	1	1	2.953	11.637	-0.09	0.0977	-1.715	0.1	0.239622	0.489312	0.501	0.452575	0.445338	0.8464	0.144501	0.223394
16	2138054	G	A	2138054_G_A	E1692K	1692	E	K	8	1	1	0	-1	1	-2	1	1	0	0	0	0	56	1	24.5	3.43297	4.65	4.65	0.983702	0.0017	2.19	-1.71	0.329	0.119	0.185	17.5466	0.67177	1	1	9.657	11.637	-1.16	-0.30438	0.442	59.3	0.377829	0.95272	0.653	0.486318	0.598463	0.6037	0.453303	0.0649139
16	2138054	G	C	2138054_G_C	E1692Q	1692	E	Q	8	1	1	0	-1	0	-1	1	1	0	0	0	0	29	2	28.9	4.71672	4.65	4.65	0.973103	0.0017	1.7	-1.37	0.21	0.399	0.396	17.5466	0.67177	1	1	9.657	11.637	-0.86	-0.31426	0.296	59.3	0.297527	0.884423	0.672	0.439417	0.48801	0.3677	0.738645	0.0809801
16	2138055	A	C	2138055_A_C	E1692A	1692	E	A	8	1	-1	2	-1	0	-1	1	0	1	0	-1	1	107	-1	23.5	2.24059	4.65	4.65	0.972203	0.0017	1.035	-1.81	0.516	0.063	0.138	14.0977	0.67177	1	1	9.006	11.032	-0.56	-0.20372	-0.248	59.3	0.287065	0.723097	0.61	0.36846	0.515338	0.3394	0.256883	0.0333992
16	2138055	A	T	2138055_A_T	E1692V	1692	E	V	8	1	-1	2	-1	0	-1	1	0	1	0	-1	1	121	-2	32	3.45962	4.65	4.65	0.962304	0.0017	2.045	-3.21	0.154	0.119	0.237	14.0977	0.67177	1	1	9.006	11.032	0.47	-0.2305	0.083	59.3	0.369229	0.975347	0.769	0.430208	0.599102	0.5778	0.590606	0.11789
16	2138056	G	T	2138056_G_T	E1692D	1692	E	D	8	1	1	0	-1	-1	0	1	1	0	0	0	0	45	2	21.3	1.54344	4.65	-1.93	0.961704	0.0017	2.045	-1.83	0.213	0.119	0.237	10.2687	0.67177	0.968	0.937	0.164	0.364	-0.45	-0.16433	-0.3	59.3	0.22299	0.573576	0.697	0.329741	0.412939	0.3836	0.72789	0.0161501
16	2138057	G	C	2138057_G_C	G1693R	1693	G	R	8	0	1	-1	0	1	-1	0	1	-1	-1	0	-1	125	-2	31	6.30188	4.65	3.7	0.980402	4e-06	2.18	-2.4	0.027	1	0.999	12.6441	0.67177	1	1	9.657	11.637	-1.37	-0.37079	-0.322	122.9	0.376855	0.969672	0.803	0.635464	0.693384	0.771	0.579974	0.225962
16	2138057	G	T	2138057_G_T	G1693C	1693	G	C	8	0	-1	1	0	0	0	0	0	0	-1	0	-1	159	-3	32	6.60742	4.65	3.7	0.966903	4e-06	2.73	-4.19	0.004	1	0.999	12.6441	0.67177	1	1	9.657	11.637	-1.03	-0.22486	-1.007	122.9	0.390215	0.996239	0.797	0.763084	0.663669	0.4083	0.76612	0.420491
16	2138058	G	C	2138058_G_C	G1693A	1693	G	A	8	0	-1	1	0	0	0	0	0	0	-1	-1	0	60	0	28.3	5.48599	4.65	4.65	0.975502	4e-06	1.065	-2.05	0.075	0.999	0.995	17.5466	0.67177	1	1	9.657	11.637	-0.85	-0.19076	-0.269	122.9	0.286673	0.792314	0.716	0.463276	0.538445	0.2698	0.757406	0.116042
16	2138058	G	T	2138058_G_T	G1693V	1693	G	V	8	0	-1	1	0	0	0	0	0	0	-1	-1	0	109	-3	29.5	6.3562	4.65	4.65	0.973803	4e-06	1.835	-3.66	0.016	1	0.999	17.5466	0.67177	1	1	9.657	11.637	-0.99	-0.2098	-0.387	122.9	0.397534	0.993657	0.82	0.770164	0.674232	0.4429	0.858223	0.235778
16	2138060	C	A	2138060_C_A	L1694I	1694	L	I	8	-1	-1	0	0	0	0	0	0	0	-1	-1	0	5	2	23.5	2.47849	4.65	4.65	0.962404	0.0339	1.15	-0.79	0.272	0.399	0.396	17.5466	0.67177	0.993	1	2.922	7.549	-0.88	0.0344	-0.621	13.7	0.147853	0.621525	0.513	0.367352	0.344597	0.2645	0.413732	0.0568864
16	2138061	T	A	2138061_T_A	L1694H	1694	L	H	8	-1	0	-1	0	1	-1	0	1	-1	-1	0	-1	99	-3	25.6	4.67209	4.65	4.65	0.948605	0.0339	1.81	-1.05	0.165	0.699	0.823	14.0977	0.67177	1	1	7.746	7.762	-2.16	0.0409	-0.789	13.7	0.437511	0.859949	0.751	0.382593	0.761903	0.8577	0.574345	0.409789
16	2138061	T	C	2138061_T_C	L1694P	1694	L	P	8	-1	0	-1	0	0	0	0	0	0	-1	-1	0	98	-3	31	4.94059	4.65	4.65	0.953605	0.0339	1.75	-3.42	0.028	0.699	0.715	14.0977	0.67177	1	1	7.746	7.762	-1.62	0.10559	-0.836	13.7	0.400568	0.917409	0.857	0.861957	0.867662	0.9674	0.618431	0.569432
16	2138061	T	G	2138061_T_G	L1694R	1694	L	R	8	-1	1	-2	0	1	-1	0	1	-1	-1	0	-1	102	-2	25.8	4.78186	4.65	4.65	0.965403	0.0339	2.85	-2.74	0.053	0.534	0.462	14.0977	0.67177	1	1	7.746	7.762	-2.34	-0.0176	-0.384	13.7	0.482562	0.905017	0.812	0.79559	0.850321	0.8705	0.772264	0.440293
16	2138063	G	A	2138063_G_A	V1695M	1695	V	M	6	-1	-1	0	0	0	0	0	0	0	-1	-1	0	21	1	28.6	4.51848	4.65	4.65	0.981502	0.149528	1.61	-2.02	0.141	0.534	0.546	17.5466	0.67177	1	1	6.614	11.637	-1.31	0.031	-0.477	17.4	0.301411	0.924899	0.718	0.513548	0.578748	0.4482	0.700289	0.130031
16	2138063	G	C	2138063_G_C	V1695L	1695	V	L	8	-1	-1	0	0	0	0	0	0	0	-1	-1	0	32	1	23	2.12414	4.65	4.65	0.972303	0.149528	0.165	-1.86	0.013	0.01	0.031	17.5466	0.67177	1	1	6.614	11.637	-0.59	0.00777	-0.562	17.4	0.287993	0.636249	0.586	0.471	0.605906	0.4458	0.491218	0.0652695
16	2138063	G	T	2138063_G_T	V1695L	1695	V	L	8	-1	-1	0	0	0	0	0	0	0	-1	-1	0	32	1	23.2	2.12414	4.65	4.65	0.972303	0.149528	0.165	-1.86	0.013	0.01	0.031	17.5466	0.67177	1	1	6.614	11.637	-0.59	0.00777	-0.562	17.4	0.287992	0.636249	0.586	0.471	0.605906	0.4458	0.491218	0.0709243
16	2138064	T	A	2138064_T_A	V1695E	1695	V	E	8	-1	1	-2	0	-1	1	0	1	-1	-1	0	-1	121	-2	31	4.35302	4.65	4.65	0.950205	0.149528	1.265	-4.5	0.001	0.246	0.326	14.0977	0.67177	1	1	7.746	7.762	-1.31	0.1707	-1.095	17.4	0.475234	0.983712	0.841	0.907873	0.824466	0.9567	0.807495	0.684873
16	2138064	T	G	2138064_T_G	V1695G	1695	V	G	5	-1	0	-1	0	0	0	0	0	0	-1	-1	0	109	-3	32	2.95521	4.65	4.65	0.913009	0.149528	0.635	-5.46	0.001	0.005	0.038	14.0977	0.67177	1	1	7.746	7.762	-3.99	0.16275	-1.85	17.4	0.455428	0.986145	0.749	0.907062	0.792278	0.8093	0.657616	0.514815
16	2138066	G	C	2138066_G_C	D1696H	1696	D	H	8	1	0	1	-1	1	-2	1	1	0	0	0	0	81	-1	33	6.17559	4.65	4.65	0.976702	0.00487	1.845	-2.81	0.083	0.759	0.819	17.5466	0.67177	1	1	9.657	11.637	-1.09	-0.20001	0.291	71.6	0.485351	0.960736	0.803	0.476522	0.706704	0.8015	0.56447	0.210178
16	2138067	A	C	2138067_A_C	D1696A	1696	D	A	8	1	-1	2	-1	0	-1	1	0	1	0	-1	1	126	-2	24.2	1.87734	4.65	4.65	0.955504	0.00487	1.075	-2.89	0.308	0.029	0.138	14.0977	0.67177	1	1	9.006	11.032	-1.32	-0.0984	-0.083	71.6	0.414623	0.66613	0.697	0.332494	0.708412	0.6345	0.36542	0.0500416
16	2138067	A	T	2138067_A_T	D1696V	1696	D	V	8	1	-1	2	-1	0	-1	1	0	1	0	-1	1	152	-3	24.5	2.31146	4.65	4.65	0.981502	0.00487	2.395	-4.15	0.075	0	0.007	14.0977	0.67177	1	1	9.006	11.032	-1.12	-0.15395	0.185	71.6	0.477974	0.742426	0.739	0.637708	0.754246	0.7752	0.740648	0.121449
16	2138067	A	G	2138067_A_G	D1696G	1696	D	G	8	1	0	1	-1	0	-1	1	0	1	0	-1	1	94	-1	25.6	1.92358	4.65	4.65	0.975002	0.00487	0.525	-1.66	0.82	0.127	0.237	14.0977	0.67177	1	1	9.006	11.032	-1.76	-0.0657	-0.246	71.6	0.433069	0.635666	0.666	0.439275	0.732564	0.6491	0.172557	0.0672615
16	2138068	C	A	2138068_C_A	D1696E	1696	D	E	8	1	1	0	-1	-1	0	1	1	0	0	0	0	45	2	23.5	1.14729	4.65	-2.98	0.954805	0.00487	1.35	-1.67	0.172	0.108	0.301	11.5308	0.67177	0.996	0.084	0.514	-0.4	-0.58	-0.0591	-0.188	71.6	0.255701	0.570389	0.623	0.337266	0.537301	0.5843	0.694498	0.0168498
16	2138068	C	G	2138068_C_G	D1696E	1696	D	E	8	1	1	0	-1	-1	0	1	1	0	0	0	0	45	2	23.4	1.14729	4.65	-2.98	0.954805	0.00487	1.35	-1.67	0.172	0.108	0.301	11.5308	0.67177	0.996	0.084	0.514	-0.4	-0.58	-0.0591	-0.188	71.6	0.255685	0.570389	0.623	0.337266	0.537301	0.5843	0.694498	0.0168498
16	2138069	A	C	2138069_A_C	T1697P	1697	T	P	8	0	0	0	0	0	0	1	0	1	0	-1	1	38	-1	25.7	3.70696	4.65	4.65	0.90111	7e-05	1.14	-2.93	0.127	0.228	0.478	14.0977	0.67177	1	1	9.006	9.144	-2.83	-0.00547	-0.271	31.7	0.419627	0.97616	0.84	0.817367	0.72165	0.1154	0.603823	0.123065
16	2138069	A	T	2138069_A_T	T1697S	1697	T	S	8	0	0	0	0	0	0	1	1	0	0	0	0	58	1	23.3	2.43929	4.65	4.65	0.935106	7e-05	1.215	-1.46	0.742	0.029	0.138	14.0977	0.67177	1	1	9.006	9.144	-0.84	0.0116	-0.534	31.7	0.270144	0.592618	0.648	0.463798	0.437581	0.1932	0.376016	0.0633371
16	2138070	C	T	2138070_C_T	T1697I	1697	T	I	8	0	-1	1	0	0	0	1	0	1	0	-1	1	89	-1	22.8	2.51966	4.65	4.65	0.966003	7e-05	0.695	-3.19	0.065	0.01	0.087	17.5466	0.67177	1	1	7.638	7.547	-1.46	-0.0283	-0.181	31.7	0.419795	0.909784	0.75	0.461063	0.557885	0.2751	0.670565	0.0416215
16	2138072	A	T	2138072_A_T	S1698C	1698	S	C	8	0	-1	1	0	0	0	1	0	1	0	0	0	112	-1	28.6	5.67272	4.65	4.65	0.959904	0.00923	0.925	-3.34	0.004	0.759	0.749	14.0977	0.67177	1	1	9.006	11.029	-1.54	-0.0704	-0.433	93.9	0.316786	0.939819	0.823	0.346103	0.506791	0.1569	0.775391	0.194572
16	2138072	A	G	2138072_A_G	S1698G	1698	S	G	8	0	0	0	0	0	0	1	0	1	0	-1	1	56	0	24.5	3.16175	4.65	4.65	0.956404	0.00923	0.95	-2.62	0.008	0.057	0.171	14.0977	0.67177	1	1	9.006	11.029	-2.17	-0.0657	-0.213	93.9	0.30813	0.86958	0.68	0.402141	0.447701	0.101	0.778611	0.0533356
16	2138073	G	A	2138073_G_A	S1698N	1698	S	N	8	0	1	-1	0	0	0	1	1	0	0	0	0	46	1	23.8	3.1487	4.65	4.65	0.935506	0.00923	1.475	-1.31	0.185	0.127	0.187	17.5466	0.67177	1	1	4.789	11.635	-1.17	-0.11576	-0.208	93.9	0.176319	0.761706	0.576	0.365337	0.540702	0.2705	0.5197	0.056557
16	2138073	G	T	2138073_G_T	S1698I	1698	S	I	8	0	-1	1	0	0	0	1	0	1	0	-1	1	142	-2	26.2	3.85927	4.65	4.65	0.961404	0.00923	1.675	-3.64	0.006	0.228	0.305	17.5466	0.67177	1	1	4.789	11.635	-0.47	-0.0588	-0.288	93.9	0.359551	0.970258	0.727	0.57039	0.58179	0.6036	0.611749	0.112124
16	2138074	C	G	2138074_C_G	S1698R	1698	S	R	8	0	1	-1	0	1	-1	1	1	0	0	0	0	110	-1	18	0.809346	4.65	-1.91	0.965003	0.00923	1.33	-2.12	0.006	0.001	0.009	11.4	0.67177	0	0	-3.615	-9.49	-1.25	-0.26249	-0.188	93.9	0.323361	0.560604	0.602	0.410716	0.693076	0.7794	0.517572	0.034202
16	2138075	G	C	2138075_G_C	V1699L	1699	V	L	8	-1	-1	0	0	0	0	0	0	0	-1	-1	0	32	1	17.29	1.41805	4.65	1.43	0.919108	0.123249	0.125	-1.38	0.261	0.011	0.023	9.0959	0.67177	1	0.998	3.288	2.776	-1.7	-0.0138	-0.291	27.4	0.236331	0.52225	0.58	0.358707	0.468006	0.1548	0.363295	0.0234159
16	2138075	G	T	2138075_G_T	V1699L	1699	V	L	8	-1	-1	0	0	0	0	0	0	0	-1	-1	0	32	1	17.71	1.41805	4.65	1.43	0.919108	0.123249	0.125	-1.38	0.261	0.011	0.023	9.0959	0.67177	1	0.998	3.288	2.776	-1.7	-0.0138	-0.291	27.4	0.236327	0.52225	0.58	0.358707	0.468006	0.1548	0.363295	0.0234159
16	2138076	T	A	2138076_T_A	V1699E	1699	V	E	8	-1	1	-2	0	-1	1	0	1	-1	-1	0	-1	121	-2	23.5	1.47411	4.65	4.65	0.911409	0.123249	-0.1	0.41	0.298	0	0.003	14.0977	0.67177	1	1	7.746	6.054	-2	0.0639	-0.144	27.4	0.320455	0.691248	0.547	0.473426	0.599717	0.3046	0.248506	0.094401
16	2138076	T	C	2138076_T_C	V1699A	1699	V	A	8	-1	-1	0	0	0	0	0	0	0	-1	-1	0	64	0	22.9	1.87682	4.65	4.65	0.933007	0.123249	0.845	-1.15	0.416	0	0.001	14.0977	0.67177	1	1	7.746	6.054	-2.32	0.066	-0.557	27.4	0.267424	0.385167	0.484	0.311093	0.490457	0.1815	0.620103	0.0779165
16	2138076	T	G	2138076_T_G	V1699G	1699	V	G	8	-1	0	-1	0	0	0	0	0	0	-1	-1	0	109	-3	23.8	2.3396	4.65	4.65	0.857714	0.123249	0.33	-2.68	0.035	0.029	0.06	14.0977	0.67177	1	1	7.746	6.054	-4.47	0.12096	-0.713	27.4	0.297211	0.704947	0.606	0.50349	0.665282	0.2422	0.414531	0.117276
16	2138078	G	A	2138078_G_A	A1700T	1700	A	T	8	-1	0	-1	0	0	0	0	1	-1	-1	0	-1	58	0	22.5	1.61806	4.65	4.65	0.928907	0.259132	-0.225	-0.84	0.262	0.025	0.07	17.5466	0.67177	1	1	4.627	9.695	-0.71	0.0185	-0.748	34.2	0.25327	0.386393	0.514	0.279943	0.558658	0.0961	0.37441	0.0542131
16	2138078	G	C	2138078_G_C	A1700P	1700	A	P	8	-1	0	-1	0	0	0	0	0	0	-1	-1	0	27	-1	24.2	2.13729	4.65	4.65	0.941906	0.259132	-0.695	-0.57	0.506	0.876	0.691	17.5466	0.67177	1	1	4.627	9.695	-1.3	0.00545	-0.283	34.2	0.330146	0.565072	0.613	0.393733	0.797244	0.2269	0.17538	0.117285
16	2138078	G	T	2138078_G_T	A1700S	1700	A	S	8	-1	0	-1	0	0	0	0	1	-1	-1	0	-1	99	1	22.5	2.05426	4.65	4.65	0.913609	0.259132	0.44	-0.87	0.239	0.025	0.07	17.5466	0.67177	1	1	4.627	9.695	-1.26	0.0134	-0.709	34.2	0.230632	0.386883	0.499	0.308924	0.506148	0.0902	0.269966	0.0513942
16	2138079	C	A	2138079_C_A	A1700D	1700	A	D	8	-1	1	-2	0	-1	1	0	1	-1	-1	0	-1	126	-2	26.5	3.85347	4.65	4.65	0.949105	0.259132	1.245	-2.29	0.152	0.669	0.492	17.5466	0.67177	1	1	7.638	7.547	-0.72	0.0252	-0.481	34.2	0.435732	0.89497	0.718	0.523493	0.78286	0.3757	0.678784	0.144048
16	2138079	C	G	2138079_C_G	A1700G	1700	A	G	8	-1	0	-1	0	0	0	0	0	0	-1	-1	0	60	0	24.5	2.63301	4.65	4.65	0.955204	0.259132	0.205	-2.3	0.105	0.021	0.095	17.5466	0.67177	1	1	7.638	7.547	-1.89	0.018	-0.51	34.2	0.273605	0.810743	0.632	0.31564	0.518802	0.1533	0.550503	0.0834884
16	2138081	A	C	2138081_A_C	K1701Q	1701	K	Q	8	1	1	0	1	0	1	1	1	0	0	0	0	53	1	28.3	4.04988	4.65	4.65	0.966603	0.00794	1.505	-2.89	0.012	0.228	0.478	14.0977	0.67177	1	1	9.006	11.029	-1.46	-0.00708	-0.599	14	0.315627	0.94812	0.735	0.601372	0.733783	0.4786	0.554669	0.116003
16	2138082	A	C	2138082_A_C	K1701T	1701	K	T	8	1	0	1	1	0	1	1	1	0	0	0	0	78	-1	27.5	4.26453	4.65	4.65	0.968803	0.00794	2.705	-4.5	0.007	0.057	0.185	14.0977	0.67177	1	1	9.006	11.029	-0.98	0.0225	-0.885	14	0.380565	0.984502	0.821	0.69424	0.740149	0.7041	0.868716	0.416384
16	2138082	A	T	2138082_A_T	K1701M	1701	K	M	8	1	-1	2	1	0	1	1	0	1	0	-1	1	95	-1	29.9	5.94634	4.65	4.65	0.962504	0.00794	2.075	-4.34	0.002	0.759	0.771	14.0977	0.67177	1	1	9.006	11.029	-0.57	-0.05	0.053	14	0.394626	0.98546	0.887	0.579249	0.793998	0.6609	0.766973	0.302486
16	2138083	G	T	2138083_G_T	K1701N	1701	K	N	8	1	1	0	1	0	1	1	1	0	0	0	0	94	0	26	3.98266	4.65	3.45	0.959604	0.00794	2.5	-3.8	0.005	0.228	0.478	8.916	0.67177	1	1	1.751	6.387	-1.15	0.0259	-0.709	14	0.215502	0.969818	0.795	0.714647	0.777731	0.9564	0.853791	0.397566
16	2138084	A	C	2138084_A_C	I1702L	1702	I	L	8	-1	-1	0	0	0	0	0	0	0	-1	-1	0	5	2	24.2	2.61504	4.65	4.65	0.931007	4e-06	0.78	-1.61	0.113	0.002	0.01	14.0977	0.67177	1	1	7.212	11.029	-0.79	0.0635	-1.11	5	0.289852	0.88288	0.644	0.674756	0.591819	0.3038	0.56606	0.084187
16	2138084	A	T	2138084_A_T	I1702F	1702	I	F	8	-1	-1	0	0	0	0	0	0	0	-1	1	-2	21	0	27	4.19098	4.65	4.65	0.961204	4e-06	2.285	-3.45	0.002	0.127	0.398	14.0977	0.67177	1	1	7.212	11.029	-2.3	0.0469	-1.417	5	0.431461	0.976337	0.887	0.790737	0.801639	0.539	0.854726	0.328046
16	2138084	A	G	2138084_A_G	I1702V	1702	I	V	8	-1	-1	0	0	0	0	0	0	0	-1	-1	0	29	3	22.3	2.12327	4.65	4.65	0.880912	4e-06	1.02	-0.66	0.147	0	0.003	14.0977	0.67177	1	1	7.212	11.029	-0.4	0.0805	-1.518	5	0.239111	0.774472	0.499	0.236996	0.373068	0.1928	0.535988	0.0612459
16	2138085	T	A	2138085_T_A	I1702N	1702	I	N	8	-1	1	-2	0	0	0	0	1	-1	-1	0	-1	149	-3	28	5.97636	4.65	4.65	0.971303	4e-06	2.975	-5.88	0	0.508	0.602	14.0977	0.67177	1	1	7.746	7.761	-2.2	0.20077	-1.814	5	0.448789	0.99677	0.951	0.917564	0.897633	0.9369	0.80902	0.911024
16	2138085	T	C	2138085_T_C	I1702T	1702	I	T	8	-1	0	-1	0	0	0	0	1	-1	-1	0	-1	89	-1	24.2	3.80504	4.65	4.65	0.960704	4e-06	2.43	-4.05	0.046	0.057	0.138	14.0977	0.67177	1	1	7.746	7.761	-3.45	0.16051	-2.287	5	0.486213	0.985178	0.92	0.625964	0.805605	0.7679	0.670995	0.368268
16	2138085	T	G	2138085_T_G	I1702S	1702	I	S	8	-1	0	-1	0	0	0	0	1	-1	-1	0	-1	142	-2	28.1	4.08296	4.65	4.65	0.962804	4e-06	2.975	-4.97	0.001	0.068	0.138	14.0977	0.67177	1	1	7.746	7.761	-3.74	0.23143	-2.547	5	0.524775	0.996097	0.934	0.905749	0.923937	0.9195	0.730104	0.879873
16	2138087	G	T	2138087_G_T	V1703L	1703	V	L	8	-1	-1	0	0	0	0	0	0	0	-1	-1	0	32	1	23.2	3.07306	4.65	4.65	0.957604	0.00982	1.81	-2.44	0.007	0.062	0.142	11.5685	0.67177	1	1	6.17	9.751	-1.85	0.0539	-0.94	0.2	0.337755	0.903897	0.727	0.522939	0.708203	0.5354	0.522061	0.128265
16	2138088	T	A	2138088_T_A	V1703E	1703	V	E	8	-1	1	-2	0	-1	1	0	1	-1	-1	0	-1	121	-2	26.9	6.26628	4.65	4.65	0.893511	0.00982	3.13	-5.33	0	0.745	0.549	14.0977	0.67177	1	1	7.746	6.054	-2.45	0.16332	-3.025	0.2	0.546919	0.996094	0.963	0.934748	0.938819	0.993	0.780476	0.907146
16	2138090	T	G	2138090_T_G	S1704A	1704	S	A	5	0	-1	1	0	0	0	1	0	1	0	-1	1	99	1	23.4	3.48343	4.65	4.65	0.918508	0.0151	2.045	-2.71	0.009	0.013	0.09	14.0977	0.67177	1	1	7.746	7.759	-0.92	0.0951	0.168	28.5	0.129564	0.507924	0.768	0.535562	0.632392	0.3584	0.855697	0.0845111
16	2138091	C	A	2138091_C_A	S1704Y	1704	S	Y	8	0	0	0	0	0	0	1	1	0	0	1	-1	144	-2	24.7	6.81542	4.65	4.65	0.975802	0.0151	3.285	-5.43	0.001	0.508	0.602	17.5466	0.67177	1	1	7.638	7.546	-1.26	-0.0102	-0.065	28.5	0.51546	0.991196	0.917	0.895932	0.841342	0.9507	0.80989	0.657222
16	2138091	C	T	2138091_C_T	S1704F	1704	S	F	6	0	-1	1	0	0	0	1	0	1	0	1	-1	155	-2	24.8	5.23575	4.65	4.65	0.979702	0.0151	3.285	-5.42	0.001	0.338	0.361	17.5466	0.67177	1	1	7.638	7.546	-0.13	-0.0192	-0.169	28.5	0.518837	0.991196	0.89	0.884445	0.840361	0.9767	0.903134	0.63077
16	2138091	C	G	2138091_C_G	S1704C	1704	S	C	8	0	-1	1	0	0	0	1	0	1	0	0	0	112	-1	24.9	6.60638	4.65	4.65	0.966803	0.0151	2.485	-4.52	0.001	0.922	0.819	17.5466	0.67177	1	1	7.638	7.546	-1.28	0.0159	-0.328	28.5	0.446888	0.980688	0.848	0.667196	0.78157	0.4724	0.78157	0.461398
16	2138093	G	A	2138093_G_A	D1705N	1705	D	N	8	1	1	0	-1	0	-1	1	1	0	0	0	0	23	1	26.9	3.60407	4.65	4.65	0.978202	0.00173	2.175	-4.2	0.002	0.246	0.185	17.5466	0.67177	1	1	9.657	11.632	-2.47	-0.068	-1.074	22.5	0.216343	0.979682	0.618	0.761735	0.65136	0.5055	0.884709	0.192957
16	2138093	G	C	2138093_G_C	D1705H	1705	D	H	8	1	0	1	-1	1	-2	1	1	0	0	0	0	81	-1	25.9	6.82101	4.65	4.65	0.971703	0.00173	2.175	-6.1	0.001	0.699	0.694	17.5466	0.67177	1	1	9.657	11.632	-1.94	-0.10709	-0.946	22.5	0.486007	0.993047	0.813	0.846761	0.755202	0.9793	0.915131	0.716389
16	2138093	G	T	2138093_G_T	D1705Y	1705	D	Y	8	1	0	1	-1	0	-1	1	1	0	0	1	-1	160	-3	26.8	6.98478	4.65	4.65	0.973403	0.00173	2.175	-7.94	0	0.876	0.771	17.5466	0.67177	1	1	9.657	11.632	-1.53	-0.1504	-0.254	22.5	0.512876	0.997612	0.825	0.972521	0.793873	0.9818	0.827851	0.700754
16	2138094	A	C	2138094_A_C	D1705A	1705	D	A	8	1	-1	2	-1	0	-1	1	0	1	0	-1	1	126	-2	25.3	3.23921	4.65	4.65	0.946205	0.00173	1.28	-7.07	0.002	0.063	0.138	14.0977	0.67177	1	1	9.006	11.029	-2.16	-0.0164	-0.136	22.5	0.448851	0.982094	0.741	0.851206	0.753583	0.9597	0.752769	0.558677
16	2138094	A	T	2138094_A_T	D1705V	1705	D	V	8	1	-1	2	-1	0	-1	1	0	1	0	-1	1	152	-3	25.8	4.99846	4.65	4.65	0.977202	0.00173	2.375	-7.97	0	0.246	0.398	14.0977	0.67177	1	1	9.006	11.029	-0.92	-0.1239	0.503	22.5	0.507173	0.996336	0.856	0.928368	0.801385	0.9826	0.87376	0.613626
16	2138094	A	G	2138094_A_G	D1705G	1705	D	G	8	1	0	1	-1	0	-1	1	0	1	0	-1	1	94	-1	25.4	2.41941	4.65	4.65	0.969003	0.00173	1.005	-6.14	0.002	0	0.007	14.0977	0.67177	1	1	9.006	11.029	-2.58	0.00352	-0.488	22.5	0.45031	0.97644	0.724	0.880658	0.729024	0.9281	0.869608	0.562765
16	2138097	G	C	2138097_G_C	R1706P	1706	R	P	8	1	0	1	1	0	1	1	0	1	0	-1	1	103	-2	24.8	3.13576	4.65	4.65	0.950705	0.0226	0.895	-3.65	0.008	0.305	0.265	6.0653	0.67177	1	1	3.502	4.46	-1.82	-0.37304	0.372	86.3	0.335898	0.817911	0.719	0.827673	0.785857	0.4783	0.418905	0.0519874
16	2138099	A	T	2138099_A_T	N1707Y	1707	N	Y	8	1	0	1	0	0	0	1	1	0	0	1	-1	143	-2	25	4.17861	4.65	4.65	0.931007	0.000388	1.905	-5.72	0.001	0.508	0.694	14.0977	0.67177	1	1	9.006	11.032	-1.08	-0.16989	-0.139	33.3	0.378044	0.994123	0.856	0.814789	0.795394	0.397	0.901071	0.291165
16	2138099	A	G	2138099_A_G	N1707D	1707	N	D	8	1	1	0	0	-1	1	1	1	0	0	0	0	23	1	23.3	3.28067	4.65	4.65	0.933707	0.000388	2.595	-3.5	0.004	0.057	0.185	14.0977	0.67177	1	1	9.006	11.032	-1.51	0.026	-0.667	33.3	0.239121	0.972873	0.766	0.678753	0.78705	0.789	0.837756	0.256335
16	2138100	A	T	2138100_A_T	N1707I	1707	N	I	8	1	-1	2	0	0	0	1	0	1	0	-1	1	149	-3	24.8	3.48733	4.65	4.65	0.952605	0.000388	1.555	-6.45	0.001	0.068	0.255	14.0977	0.67177	1	1	9.006	9.177	0.74	-0.0827	0.047	33.3	0.35673	0.993092	0.813	0.877857	0.760245	0.7233	0.881431	0.310742
16	2138101	C	A	2138101_C_A	N1707K	1707	N	K	8	1	1	0	0	1	-1	1	1	0	0	0	0	94	0	21.9	2.58298	4.65	4.65	0.938606	0.000388	1.905	-4.14	0.002	0.057	0.138	17.5466	0.67177	1	1	2.602	3.247	-1.93	-0.11075	-0.192	33.3	0.19556	0.981874	0.631	0.720486	0.773102	0.8831	0.690119	0.244725
16	2138102	C	A	2138102_C_A	L1708M	1708	L	M	8	-1	-1	0	0	0	0	0	0	0	-1	-1	0	15	2	22.9	3.27553	4.65	1.61	0.879712	0.000153	3.395	-1.21	0.008	0.71	0.776	7.7383	0.67177	1	0.973	2.603	0.23	-1.15	0.10966	-1.226	2.1	0.302966	0.937074	0.735	0.52547	0.607465	0.5054	0.788623	0.190388
16	2138103	T	A	2138103_T_A	L1708Q	1708	L	Q	8	-1	1	-2	0	0	0	0	1	-1	-1	0	-1	113	-2	25.6	5.91173	4.65	4.65	0.927407	0.000153	3.395	-3.94	0.002	0.938	0.876	14.0977	0.67177	1	1	7.746	6.065	-2.66	0.13847	-2.566	2.1	0.565419	0.994275	0.946	0.95465	0.857761	0.9692	0.842006	0.822519
16	2138103	T	G	2138103_T_G	L1708R	1708	L	R	8	-1	1	-2	0	1	-1	0	1	-1	-1	0	-1	102	-2	25.6	5.48374	4.65	4.65	0.915108	0.000153	3.395	-4.04	0.001	0.832	0.828	14.0977	0.67177	1	1	7.746	6.065	-2.39	0.0308	-1.986	2.1	0.565472	0.994249	0.954	0.974695	0.948859	0.9831	0.882933	0.805693
16	2138105	C	G	2138105_C_G	P1709A	1709	P	A	8	0	-1	1	0	0	0	0	0	0	-1	-1	0	27	-1	9.835	0.498096	4.65	2.67	0.920508	0.000848	0.52	-2.99	0.815	0.002	0.004	8.6895	0.67177	1	1	3.207	2.151	-1.98	0.00784	-1.753	7.3	0.206049	0.179958	0.615	0.291129	0.598235	0.0837	0.194401	0.054962
16	2138106	C	A	2138106_C_A	P1709H	1709	P	H	8	0	0	0	0	1	-1	0	1	-1	-1	0	-1	77	-2	24.3	3.5552	4.65	3.69	0.911109	0.000848	3.095	-5.18	0.001	0.508	0.547	13.0607	0.67177	1	1	7.638	5.863	-2.05	-0.00345	-2.063	7.3	0.338222	0.985888	0.823	0.712597	0.726943	0.6128	0.819187	0.535465
16	2138108	T	A	2138108_T_A	F1710I	1710	F	I	8	-1	-1	0	0	0	0	0	0	0	1	-1	2	21	0	19.27	0.991975	4.65	4.65	0.90421	0.000933	0.12	-0.3	0.886	0	0.005	14.0977	0.67177	1	1	5.788	7.762	-0.48	-0.00612	-1.446	18.7	0.23901	0.421313	0.543	0.264852	0.466948	0.3397	0.117945	0.0422479
16	2138108	T	C	2138108_T_C	F1710L	1710	F	L	8	-1	-1	0	0	0	0	0	0	0	1	-1	2	22	0	19.15	0.833037	4.65	4.65	0.875013	0.000933	-1.055	0.22	0.732	0	0.004	14.0977	0.67177	1	1	5.788	7.762	-1.08	-0.0302	-1.446	18.7	0.229977	0.183683	0.547	0.266053	0.393928	0.8196	0.073533	0.151114
16	2138108	T	G	2138108_T_G	F1710V	1710	F	V	8	-1	-1	0	0	0	0	0	0	0	1	-1	2	50	-1	22	1.16279	4.65	4.65	0.904909	0.000933	0.22	-1.04	0.07	0.004	0.02	14.0977	0.67177	1	1	5.788	7.762	-1.79	0.0823	-1.83	18.7	0.299555	0.538155	0.595	0.32689	0.456633	0.2798	0.334264	0.0645267
16	2138109	T	A	2138109_T_A	F1710Y	1710	F	Y	8	-1	0	-1	0	0	0	0	1	-1	1	1	0	22	3	24.8	1.30287	4.65	4.65	0.884312	0.000933	0.97	-1.36	0.009	0.029	0.096	14.0977	0.67177	1	1	7.746	7.76	-0.99	-0.0253	-0.935	18.7	0.227535	0.848288	0.597	0.460832	0.395613	0.2914	0.548759	0.067628
16	2138109	T	C	2138109_T_C	F1710S	1710	F	S	8	-1	0	-1	0	0	0	0	1	-1	1	0	1	155	-2	26	1.6978	4.65	4.65	0.915608	0.000933	-0.155	-3.05	0.007	0.228	0.222	14.0977	0.67177	1	1	7.746	7.76	-2.08	0.10544	-2.461	18.7	0.319407	0.908796	0.708	0.360865	0.563235	0.6853	0.49223	0.261229
16	2138110	C	G	2138110_C_G	F1710L	1710	F	L	8	-1	-1	0	0	0	0	0	0	0	1	-1	2	22	0	0.003	0.016667	4.51	-7.38	0.875013	0.000933	-1.055	0.22	0.732	0.001	0.007	15.8687	0.67177	0	0	-2.1	-9.972	-1.08	-0.0302	-1.446	18.7	0.146749	0.0464173	0.508	0.150393	0.393928	0.8196	0.073533	0.105339
16	2138111	G	T	2138111_G_T	V1711L	1711	V	L	8	-1	-1	0	0	0	0	0	0	0	-1	-1	0	32	1	18.98	0.852149	4.51	4.51	0.879412	0.0242	-1.995	0.93	1	0.021	0.024	13.055	0.67177	0.997	1	2.679	9.742	-0.92	-0.00924	-0.785	8.2	0.171381	0.0832433	0.507	0.124249	0.479543	0.2173	0.0310758	0.0476185
16	2138112	T	A	2138112_T_A	V1711E	1711	V	E	8	-1	1	-2	0	-1	1	0	1	-1	-1	0	-1	121	-2	26.7	3.25172	4.51	4.51	0.90391	0.0242	1.04	-4.23	0.001	0.604	0.268	13.8508	0.67177	1	1	7.746	7.76	-1.71	0.0827	-2.441	8.2	0.4746	0.979354	0.818	0.87313	0.832999	0.9295	0.397264	0.622749
16	2138112	T	C	2138112_T_C	V1711A	1711	V	A	8	-1	-1	0	0	0	0	0	0	0	-1	-1	0	64	0	25.7	2.01682	4.51	4.51	0.89721	0.0242	0.345	-2.43	0.007	0.002	0.005	13.8508	0.67177	1	1	7.746	7.76	-1.81	0.0877	-2.061	8.2	0.30751	0.723178	0.655	0.503832	0.638054	0.438	0.228252	0.153527
16	2138112	T	G	2138112_T_G	V1711G	1711	V	G	8	-1	0	-1	0	0	0	0	0	0	-1	-1	0	109	-3	27	2.92063	4.51	4.51	0.507449	0.0242	1.04	-5.14	0.001	0.433	0.156	13.8508	0.67177	1	1	7.746	7.76	-4.05	0.20295	-2.529	8.2	0.479308	0.953457	0.822	0.902291	0.789278	0.7786	0.308717	0.575343
16	2138114	G	C	2138114_G_C	A1712P	1712	A	P	8	-1	0	-1	0	0	0	0	0	0	-1	-1	0	27	-1	28.9	4.69938	4.51	4.51	0.949505	0.000311	1.445	-3.44	0.009	0.915	0.635	17.2455	0.67177	1	1	9.657	11.634	-1.74	0.13154	0.005	0	0.487055	0.973323	0.847	0.964436	0.892821	0.992	0.79563	0.609562
16	2138114	G	T	2138114_G_T	A1712S	1712	A	S	8	-1	0	-1	0	0	0	0	1	-1	-1	0	-1	99	1	24.7	2.85494	4.51	4.51	0.930207	0.000311	0.205	-1.87	0.507	0.433	0.157	17.2455	0.67177	1	1	9.657	11.634	-1.09	0.12098	-2.304	0	0.300221	0.823508	0.662	0.373171	0.636074	0.204	0.415757	0.186511
16	2138115	C	G	2138115_C_G	A1712G	1712	A	G	8	-1	0	-1	0	0	0	0	0	0	-1	-1	0	60	0	23.7	2.07134	4.51	4.51	0.945705	0.000311	0.895	-3.07	0.02	0.002	0.008	17.2455	0.67177	1	1	4.637	7.547	-2.61	0.13653	-1.625	0	0.304198	0.848945	0.715	0.789224	0.673551	0.4964	0.783964	0.187892
16	2138117	C	G	2138117_C_G	R1713G	1713	R	G	8	1	0	1	1	0	1	1	0	1	0	-1	1	125	-2	25.8	3.0641	4.51	4.51	0.958004	5.6e-05	2.81	-6.33	0	0.011	0.021	17.2455	0.67177	1	1	4.72	7.547	-1.62	0.21872	-2.669	10.5	0.498379	0.980638	0.835	0.9717	0.906907	0.986	0.915986	0.818175
16	2138118	G	T	2138118_G_T	R1713L	1713	R	L	8	1	-1	2	1	0	1	1	0	1	0	-1	1	102	-2	31	5.98245	4.51	4.51	0.966303	5.6e-05	3.505	-6.33	0	0.944	0.663	17.2455	0.631515	1	1	9.657	11.634	0.15	0.0099	-1.172	10.5	0.519645	0.997553	0.897	0.901186	0.889342	0.9617	0.920852	0.904534
16	2138120	C	A	2138120_C_A	Q1714K	1714	Q	K	8	1	1	0	0	1	-1	1	1	0	0	0	0	53	1	25	3.32697	4.51	4.51	0.952405	0.000236	2.015	-3.62	0	0.362	0.177	17.2455	0.631515	1	1	7.638	7.546	-0.31	0.10633	-0.522	4.2	0.441678	0.985606	0.794	0.944059	0.848549	0.8849	0.904013	0.491828
16	2138120	C	G	2138120_C_G	Q1714E	1714	Q	E	8	1	1	0	0	-1	1	1	1	0	0	0	0	29	2	24.6	3.576	4.51	4.51	0.956404	0.000236	1.87	-2.72	0	0.362	0.177	17.2455	0.631515	1	1	7.638	7.546	0.16	0.0645	-1.65	4.2	0.335579	0.979132	0.782	0.900312	0.802824	0.4204	0.899949	0.224323
16	2138121	A	C	2138121_A_C	Q1714P	1714	Q	P	8	1	0	1	0	0	0	1	0	1	0	-1	1	76	-1	28.2	4.90045	4.51	4.51	0.943606	0.000236	2.91	-5.43	0	0.807	0.404	13.8508	0.631515	1	1	9.006	11.029	-1.05	0.19699	-0.088	4.2	0.516651	0.996919	0.903	0.985466	0.937001	0.9916	0.882189	0.829276
16	2138121	A	T	2138121_A_T	Q1714L	1714	Q	L	8	1	-1	2	0	0	0	1	0	1	0	-1	1	113	-2	28.5	1.65872	4.51	4.51	0.914809	0.000236	0.915	-6.32	0	0	0.002	13.8508	0.631515	1	1	9.006	11.029	1.04	0.00921	0.289	4.2	0.440453	0.995038	0.726	0.895317	0.823898	0.7473	0.82458	0.402261
16	2138121	A	G	2138121_A_G	Q1714R	1714	Q	R	6	1	1	0	0	1	-1	1	1	0	0	0	0	43	1	27.2	3.8616	4.51	4.51	0.928907	0.000236	2.215	-3.62	0	0.579	0.177	13.8508	0.631515	1	1	9.006	11.029	0.31	-0.00162	-0.811	4.2	0.465581	0.992164	0.82	0.926411	0.869966	0.9048	0.920882	0.556603
16	2138122	G	C	2138122_G_C	Q1714H	1714	Q	H	8	1	0	1	0	1	-1	1	1	0	0	0	0	24	0	28.6	4.6077	4.51	4.51	0.947205	0.000236	1.71	-4.52	0	0.936	0.627	17.2455	0.631515	1	1	9.657	8.485	-0.94	0.0834	-1.223	4.2	0.479185	0.992958	0.856	0.915279	0.827164	0.959	0.867759	0.745886
16	2138122	G	T	2138122_G_T	Q1714H	1714	Q	H	8	1	0	1	0	1	-1	1	1	0	0	0	0	24	0	29	4.6077	4.51	4.51	0.947205	0.000236	1.71	-4.52	0	0.936	0.627	17.2455	0.631515	1	1	9.657	8.485	-0.94	0.0834	-1.223	4.2	0.479184	0.992958	0.856	0.915279	0.827164	0.959	0.867759	0.750414
16	2138123	A	C	2138123_A_C	M1715L	1715	M	L	8	-1	-1	0	0	0	0	0	0	0	-1	-1	0	15	2	21.7	1.00135	4.51	4.51	0.862114	2e-06	-0.195	-1.6	0.738	0	0.001	13.8508	0.631515	1	1	7.037	9.176	0.56	0.0178	-1.417	11.8	0.30274	0.3149	0.579	0.549558	0.647238	0.2062	0.217892	0.0554039
16	2138123	A	T	2138123_A_T	M1715L	1715	M	L	8	-1	-1	0	0	0	0	0	0	0	-1	-1	0	15	2	21.9	1.00135	4.51	4.51	0.862114	2e-06	-0.195	-1.6	0.738	0	0.001	13.8508	0.631515	1	1	7.037	9.176	0.56	0.0178	-1.417	11.8	0.302743	0.3149	0.579	0.549558	0.647238	0.2062	0.217892	0.0554039
16	2138124	T	G	2138124_T_G	M1715R	1715	M	R	8	-1	1	-2	0	1	-1	0	1	-1	-1	0	-1	91	-1	25	2.87079	4.51	4.51	0.879712	2e-06	2.365	-4.57	0.001	0.127	0.085	13.8508	0.631515	1	1	7.746	7.762	0.11	-0.0117	-0.894	11.8	0.48229	0.990374	0.888	0.957842	0.915594	0.9327	0.821408	0.638087
16	2138125	G	A	2138125_G_A	M1715I	1715	M	I	8	-1	-1	0	0	0	0	0	0	0	-1	-1	0	10	1	23.1	1.93876	4.51	4.51	0.913609	2e-06	1.015	-2.5	0.012	0.013	0.023	17.2455	0.631515	1	1	7.792	11.637	0.29	0.0483	-1.417	11.8	0.372847	0.917449	0.717	0.650639	0.732817	0.8043	0.507419	0.139158
16	2138125	G	C	2138125_G_C	M1715I	1715	M	I	8	-1	-1	0	0	0	0	0	0	0	-1	-1	0	10	1	22.8	1.93876	4.51	4.51	0.913609	2e-06	1.015	-2.5	0.012	0.013	0.023	17.2455	0.631515	1	1	7.792	11.637	0.29	0.0483	-1.417	11.8	0.372855	0.913054	0.717	0.650639	0.732817	0.8043	0.507419	0.133503
16	2138125	G	T	2138125_G_T	M1715I	1715	M	I	8	-1	-1	0	0	0	0	0	0	0	-1	-1	0	10	1	22.8	1.93876	4.51	4.51	0.913609	2e-06	1.015	-2.5	0.012	0.013	0.023	17.2455	0.631515	1	1	7.792	11.637	0.29	0.0483	-1.417	11.8	0.372854	0.913054	0.717	0.650639	0.732817	0.8043	0.507419	0.133503
16	2138126	G	A	2138126_G_A	A1716T	1716	A	T	8	-1	0	-1	0	0	0	0	1	-1	-1	0	-1	58	0	28.4	4.15063	4.51	4.51	0.921108	0.00654	2.665	-3.62	0.002	0.411	0.636	17.2455	0.631515	1	1	9.657	11.637	-1.55	0.0783	-1.979	0.7	0.361091	0.98666	0.807	0.697178	0.695538	0.8925	0.875078	0.639239
16	2138126	G	T	2138126_G_T	A1716S	1716	A	S	8	-1	0	-1	0	0	0	0	1	-1	-1	0	-1	99	1	27.1	3.47557	4.51	4.51	0.905309	0.00654	2.115	-2.72	0.005	0.259	0.393	17.2455	0.631515	1	1	9.657	11.637	-0.91	0.10926	-2.28	0.7	0.413021	0.966801	0.803	0.649008	0.601109	0.4108	0.817926	0.291428
16	2138127	C	A	2138127_C_A	A1716D	1716	A	D	8	-1	1	-2	0	-1	1	0	1	-1	-1	0	-1	126	-2	27	5.0836	4.51	4.51	0.891311	0.00654	3.47	-5.43	0.001	0.71	0.743	17.2455	0.631515	1	1	7.638	7.549	-1.16	0.1394	-2.622	0.7	0.527183	0.994218	0.92	0.975314	0.922772	0.9987	0.895682	0.889616
16	2138127	C	G	2138127_C_G	A1716G	1716	A	G	8	-1	0	-1	0	0	0	0	0	0	-1	-1	0	60	0	26.3	2.94798	4.51	4.51	0.90311	0.00654	2.92	-3.62	0.006	0.002	0.019	17.2455	0.631515	1	1	7.638	7.549	-2.49	0.13485	-1.763	0.7	0.405184	0.957117	0.812	0.719315	0.626594	0.5357	0.923066	0.373868
16	2138129	C	A	2138129_C_A	L1717M	1717	L	M	8	-1	-1	0	0	0	0	0	0	0	-1	-1	0	15	2	23.2	2.16886	4.51	0.233	0.90121	0.0042	2.37	-1.58	0.008	0.876	0.876	9.5571	0.631515	0.088	0.301	0.595	0.781	-0.31	0.11302	-1.115	1.1	0.276863	0.926807	0.759	0.612496	0.536115	0.4576	0.837551	0.153387
16	2138130	T	A	2138130_T_A	L1717Q	1717	L	Q	8	-1	1	-2	0	0	0	0	1	-1	-1	0	-1	113	-2	28.4	5.69658	4.51	4.51	0.942806	0.0042	2.825	-5.13	0.001	0.876	0.876	13.8508	0.631515	1	1	7.746	7.761	-1.73	0.13777	-2.561	1.1	0.517688	0.9952	0.932	0.883125	0.810002	0.9682	0.861778	0.929884
16	2138132	C	A	2138132_C_A	H1718N	1718	H	N	8	0	1	-1	1	0	1	1	1	0	0	0	0	68	1	25	1.87325	4.51	4.51	0.874113	5e-06	0.52	-5.72	0	0.006	0.017	17.2455	0.67177	1	1	7.638	7.547	0.28	0.0968	-1.428	3.9	0.241024	0.957042	0.683	0.907263	0.704631	0.8739	0.549657	0.597034
16	2138133	A	C	2138133_A_C	H1718P	1718	H	P	8	0	0	0	1	0	1	1	0	1	0	-1	1	77	-2	26.2	4.34013	4.51	4.51	0.858514	5e-06	2.69	-8.53	0	0.429	0.398	13.8508	0.67177	1	1	9.006	11.029	0.96	0.23994	-0.538	3.9	0.513852	0.99683	0.884	0.986448	0.91763	0.9875	0.893523	0.778791
16	2138134	C	A	2138134_C_A	H1718Q	1718	H	Q	8	0	1	-1	1	0	1	1	1	0	0	0	0	24	0	16.09	1.22046	4.51	-0.506	0.858314	5e-06	1.65	-6.59	0	0.485	0.468	8.6342	0.67177	0.224	0	-0.509	-11.979	0.58	0.0111	-1.042	3.9	0.40941	0.915651	0.704	0.825269	0.689738	0.967	0.732101	0.436185
16	2138134	C	G	2138134_C_G	H1718Q	1718	H	Q	8	0	1	-1	1	0	1	1	1	0	0	0	0	24	0	16.53	1.22046	4.51	-0.506	0.858314	5e-06	1.65	-6.59	0	0.485	0.468	8.6342	0.67177	0.224	0	-0.509	-11.979	0.58	0.0111	-1.042	3.9	0.40941	0.85945	0.704	0.825269	0.689738	0.967	0.732101	0.436185
16	2138135	G	T	2138135_G_T	A1719S	1719	A	S	8	-1	0	-1	0	0	0	0	1	-1	-1	0	-1	99	1	23.3	2.92787	4.51	4.51	0.845015	0.00788	1.73	-2.02	0.16	0.121	0.271	12.3699	0.67177	1	1	7.665	11.628	-0.54	0.11437	-1.906	0.2	0.464648	0.921884	0.786	0.363736	0.604097	0.1737	0.18835	0.115549
16	2138136	C	A	2138136_C_A	A1719E	1719	A	E	6	-1	1	-2	0	-1	1	0	1	-1	-1	0	-1	107	-1	24.3	4.63589	4.51	4.51	0.89751	0.00788	3.225	-3.93	0.002	0.832	0.8	17.2455	0.67177	1	1	5.85	7.544	-1.23	0.0875	-2.323	0.2	0.535413	0.969574	0.884	0.863047	0.909053	0.9945	0.668018	0.72563
16	2138136	C	T	2138136_C_T	A1719V	1719	A	V	8	-1	-1	0	0	0	0	0	0	0	-1	-1	0	64	0	24.1	3.36007	4.51	4.51	0.931907	0.00788	3.225	-3.14	0.004	0.259	0.393	17.2455	0.67177	1	1	5.85	7.544	-0.2	0.0466	-0.537	0.2	0.524567	0.972808	0.833	0.58971	0.7369	0.8341	0.728116	0.501848
16	2138138	A	T	2138138_A_T	N1720Y	1720	N	Y	8	1	0	1	0	0	0	1	1	0	0	1	-1	143	-2	29.5	4.32408	4.51	4.51	0.90061	0.0106	2.215	-6.57	0.001	0.508	0.694	13.8508	0.67177	1	1	9.006	11.023	-0.79	-0.0633	-0.257	0.8	0.458267	0.991918	0.857	0.759371	0.82592	0.9198	0.824593	0.689289
16	2138139	A	T	2138139_A_T	N1720I	1720	N	I	8	1	-1	2	0	0	0	1	0	1	0	-1	1	149	-3	29.8	4.40982	4.51	4.51	0.929307	0.0106	2.91	-7.21	0	0.338	0.522	13.8508	0.67177	1	1	9.006	11.023	0.72	-0.0497	-0.088	0.8	0.38698	0.997584	0.822	0.910194	0.815645	0.9641	0.870531	0.764788
16	2138139	A	G	2138139_A_G	N1720S	1720	N	S	8	1	0	1	0	0	0	1	1	0	0	0	0	46	1	25.4	1.74117	4.51	4.51	0.938406	0.0106	0.885	-3.85	0.005	0	0.012	13.8508	0.67177	1	1	9.006	11.023	-0.79	0.087	-1.309	0.8	0.176375	0.876525	0.576	0.482083	0.639212	0.2662	0.870858	0.191518
16	2138140	T	G	2138140_T_G	N1720K	1720	N	K	8	1	1	0	0	1	-1	1	1	0	0	0	0	94	0	2.694	0.308439	4.51	-3.75	0.910509	0.0106	2.91	-4.79	0.003	0.029	0.138	13.4137	0.67177	0.001	0	-1.675	-9.502	-1.4	0.045	-0.325	0.8	0.14618	0.934599	0.564	0.913216	0.816212	0.9928	0.863806	0.529043
16	2138228	A	T	2138228_A_T	M1721L	1721	M	L	8	-1	-1	0	0	0	0	0	0	0	-1	-1	0	15	2	23.6	2.9323	4.21	4.21	0.861714	0	-0.33	-0.52	0.95	0.724	0.552	13.6049	0.67177	1	1	9.164	11.007	0.68	-0.00959	-1.975	15	0.278117	0.747772	0.7	0.422703	0.574188	0.4976	0.274221	0.0645098
16	2138229	T	A	2138229_T_A	M1721K	1721	M	K	8	-1	1	-2	0	1	-1	0	1	-1	-1	0	-1	95	-1	33	4.27773	4.21	4.21	0.894111	0	1.465	-4.59	0.001	0.971	0.943	13.6049	0.67177	1	1	7.883	7.746	-1.3	0.044	-2.049	15	0.475709	0.99324	0.918	0.936877	0.832721	0.9777	0.801343	0.760017
16	2138229	T	C	2138229_T_C	M1721T	1721	M	T	8	-1	0	-1	0	0	0	0	1	-1	-1	0	-1	81	-1	27.6	4.09143	4.21	4.21	0.866613	0	1.355	-4.16	0.002	0.971	0.882	13.6049	0.67177	1	1	7.883	7.746	-0.48	0.15863	-2.525	15	0.416997	0.992303	0.901	0.813434	0.690534	0.9585	0.788084	0.675679
16	2138229	T	G	2138229_T_G	M1721R	1721	M	R	8	-1	1	-2	0	1	-1	0	1	-1	-1	0	-1	91	-1	32	4.08979	4.21	4.21	0.889511	0	0.495	-4.59	0.001	0.988	0.962	13.6049	0.67177	1	1	7.883	7.746	0.03	-0.0317	-1.825	15	0.456925	0.993219	0.91	0.935942	0.857424	0.9783	0.881982	0.711943
16	2138230	G	C	2138230_G_C	M1721I	1721	M	I	8	-1	-1	0	0	0	0	0	0	0	-1	-1	0	10	1	25.7	4.10204	4.21	4.21	0.831017	0	1.01	-1.89	0.014	0.672	0.675	16.9488	0.67177	1	1	9.828	11.611	0.08	0.0128	-1.975	15	0.40705	0.891014	0.788	0.736655	0.640403	0.9594	0.356218	0.400112
16	2138230	G	T	2138230_G_T	M1721I	1721	M	I	8	-1	-1	0	0	0	0	0	0	0	-1	-1	0	10	1	25.7	4.10204	4.21	4.21	0.831017	0	1.01	-1.89	0.014	0.672	0.675	16.9488	0.67177	1	1	9.828	11.611	0.08	0.0128	-1.975	15	0.40705	0.891014	0.788	0.736655	0.640403	0.9594	0.356218	0.400112
16	2138232	C	G	2138232_C_G	A1722G	1722	A	G	8	-1	0	-1	0	0	0	0	0	0	-1	-1	0	60	0	26.7	6.08223	4.21	4.21	0.947905	0	3.165	-3.63	0	0.997	0.981	16.9488	0.67177	1	1	7.772	7.533	-2.4	0.12159	-1.588	0	0.411577	0.99593	0.865	0.96171	0.578678	0.6992	0.802027	0.60178
16	2138234	T	A	2138234_T_A	S1723T	1723	S	T	8	0	0	0	0	0	0	1	1	0	0	0	0	58	1	26	5.58315	4.21	4.21	0.919808	1e-06	2.165	-2.29	0.003	0.979	0.986	13.6049	0.67177	1	1	7.883	7.746	0.44	0.0288	-0.686	0	0.352439	0.965859	0.887	0.725862	0.651862	0.7257	0.825047	0.356849
16	2138234	T	G	2138234_T_G	S1723A	1723	S	A	8	0	-1	1	0	0	0	1	0	1	0	-1	1	99	1	24.4	3.95168	4.21	4.21	0.838916	1e-06	1.3	-2.05	0.211	0.953	0.966	13.6049	0.67177	1	1	7.883	7.746	1.38	-0.0697	-0.64	0	0.280756	0.952036	0.8	0.642674	0.533362	0.2316	0.500157	0.137891
16	2138238	A	T	2138238_A_T	Q1724L	1724	Q	L	8	1	-1	2	0	0	0	1	0	1	0	-1	1	113	-2	22.5	1.54001	4.21	4.21	NA	NA	NA	NA	NA	NA	NA	13.6049	0.67177	1	1	6.569	11.007	1.04	-0.0234	0.519	17.8	0.190018	0.562633	NA	NA	NA	0.1138	0.066639	0.0875501
16	2138239	G	C	2138239_G_C	Q1724H	1724	Q	H	8	1	0	1	0	1	-1	1	1	0	0	0	0	24	0	22.7	2.70798	4.21	2.19	0.849815	7.6e-05	1.065	-2.35	0.014	0.994	0.991	5.5134	0.67177	1	1	2.216	4.876	-0.27	0.0141	-1.089	17.8	0.24048	0.878447	0.731	0.356595	0.634222	0.3822	0.396657	0.117064
16	2138240	G	A	2138240_G_A	V1725M	1725	V	M	8	-1	-1	0	0	0	0	0	0	0	-1	-1	0	21	1	27	6.73784	4.21	4.21	0.982802	1e-06	2.14	-2.52	0.001	0.999	0.994	16.9488	0.67177	1	1	9.828	11.611	-0.89	0.0605	-0.496	3.5	0.367954	0.983507	0.855	0.731526	0.646095	0.7045	0.798452	0.436296
16	2138240	G	C	2138240_G_C	V1725L	1725	V	L	8	-1	-1	0	0	0	0	0	0	0	-1	-1	0	32	1	26.4	4.2957	4.21	4.21	0.973903	1e-06	2.06	-2.24	0.006	0.357	0.464	16.9488	0.67177	1	1	9.828	11.611	-0.21	-0.00982	-0.494	3.5	0.343301	0.936653	0.802	0.803685	0.651501	0.8209	0.840488	0.28517
16	2138241	T	A	2138241_T_A	V1725E	1725	V	E	8	-1	1	-2	0	-1	1	0	1	-1	-1	0	-1	121	-2	26.6	5.88284	4.21	4.21	0.952805	1e-06	3.035	-5.27	0	0.999	0.996	13.6049	0.67177	1	1	6.144	6.049	-0.95	0.0855	-2.185	3.5	0.517037	0.994657	0.948	0.940302	0.868064	0.9645	0.858328	0.939487
16	2138241	T	C	2138241_T_C	V1725A	1725	V	A	8	-1	-1	0	0	0	0	0	0	0	-1	-1	0	64	0	26.3	4.68958	4.21	4.21	0.949405	1e-06	2.06	-3.36	0.001	0.989	0.969	13.6049	0.67177	1	1	6.144	6.049	-1.35	0.0722	-1.802	3.5	0.304049	0.988684	0.866	0.766615	0.667634	0.7991	0.659291	0.428983
16	2138241	T	G	2138241_T_G	V1725G	1725	V	G	8	-1	0	-1	0	0	0	0	0	0	-1	-1	0	109	-3	28	5.87437	4.21	4.21	0.916908	1e-06	3.035	-6.11	0	0.999	0.996	13.6049	0.67177	1	1	6.144	6.049	-3.65	0.13865	-2.283	3.5	0.509895	0.997704	0.943	0.970723	0.796087	0.8566	0.83838	0.913752
16	2138243	C	A	2138243_C_A	H1726N	1726	H	N	8	0	1	-1	1	0	1	1	1	0	0	0	0	68	1	23.6	4.72938	4.21	4.21	0.957604	0	1.32	-3	1	0.956	0.98	16.9488	0.67177	1	1	7.772	7.533	-2.16	0.0271	-0.798	27.2	0.253039	0.958624	0.799	0.660132	0.682889	0.5765	0.812106	0.221145
16	2138244	A	G	2138244_A_G	H1726R	1726	H	R	8	0	1	-1	1	1	0	1	1	0	0	0	0	29	0	23.9	4.155	4.21	4.21	0.958004	0	0.97	-3.61	0.465	0.981	0.987	13.6049	0.67177	1	1	9.164	11.007	0.01	-0.12242	-1.008	27.2	0.441545	0.9711	0.871	0.681644	0.794338	0.6999	0.725055	0.16269
16	2138245	T	A	2138245_T_A	H1726Q	1726	H	Q	8	0	1	-1	1	0	1	1	1	0	0	0	0	24	0	19.96	2.18571	4.21	1.09	0.945705	0	1.78	-3.23	0.333	0.981	0.991	8.61	0.67177	0.991	1	0.338	1.303	-0.91	-0.0776	-0.498	27.2	0.339992	0.956845	0.76	0.648753	0.634	0.7685	0.807154	0.104735
16	2138245	T	G	2138245_T_G	H1726Q	1726	H	Q	8	0	1	-1	1	0	1	1	1	0	0	0	0	24	0	19.98	2.18571	4.21	1.09	0.945705	0	1.78	-3.23	0.333	0.981	0.991	8.61	0.67177	0.991	1	0.338	1.303	-0.91	-0.0776	-0.498	27.2	0.339993	0.933594	0.76	0.648753	0.634	0.7685	0.807154	0.104735
16	2138246	C	A	2138246_C_A	H1727N	1727	H	N	8	0	1	-1	1	0	1	1	1	0	0	0	0	68	1	22.2	2.37255	4.21	4.21	0.956904	3e-06	0.585	-1.43	0.276	0.188	0.213	16.9488	0.67177	1	1	7.772	7.533	-2.02	0.0191	-1.101	31.7	0.174736	0.871223	0.622	0.399479	0.480775	0.2401	0.417837	0.0790507
16	2138246	C	T	2138246_C_T	H1727Y	1727	H	Y	8	0	0	0	1	0	1	1	1	0	0	1	-1	83	2	25.7	3.70642	4.21	4.21	0.968503	3e-06	1.905	-2.44	0.015	0.978	0.971	16.9488	0.67177	1	1	7.772	7.533	0.34	-0.0577	0.342	31.7	0.301155	0.89917	0.755	0.532215	0.524004	0.1754	0.689209	0.123358
16	2138246	C	G	2138246_C_G	H1727D	1727	H	D	8	0	1	-1	1	-1	2	1	1	0	0	0	0	81	-1	23.9	4.41339	4.21	4.21	0.952105	3e-06	1.445	-2.56	0.082	0.947	0.908	16.9488	0.67177	1	1	7.772	7.533	-0.8	0.0447	-0.775	31.7	0.315393	0.941505	0.786	0.573789	0.657733	0.6775	0.776474	0.201497
16	2138247	A	C	2138247_A_C	H1727P	1727	H	P	8	0	0	0	1	0	1	1	0	1	0	-1	1	77	-2	26.9	5.47633	4.21	4.21	0.943906	3e-06	2.25	-3.56	0.023	0.978	0.971	13.6049	0.67177	1	1	9.156	11.007	-0.12	0.0633	-0.439	31.7	0.409645	0.973412	0.887	0.864569	0.781158	0.8233	0.695172	0.420524
16	2138248	T	A	2138248_T_A	H1727Q	1727	H	Q	8	0	1	-1	1	0	1	1	1	0	0	0	0	24	0	12.54	0.918052	4.21	1.14	0.885611	3e-06	0.5	-0.27	0.471	0.071	0.344	9.2218	0.67177	0.837	0	-0.087	-1.36	-0.98	-0.0844	-0.807	31.7	0.179861	0.254646	0.614	0.274686	0.364127	0.3593	0.157507	0.0283394
16	2138248	T	G	2138248_T_G	H1727Q	1727	H	Q	8	0	1	-1	1	0	1	1	1	0	0	0	0	24	0	12.72	0.918052	4.21	1.14	0.885611	3e-06	0.5	-0.27	0.471	0.071	0.344	9.2218	0.67177	0.837	0	-0.087	-1.36	-0.98	-0.0844	-0.807	31.7	0.179857	0.254646	0.614	0.274686	0.364127	0.3593	0.157507	0.0283394
16	2138249	A	C	2138249_A_C	S1728R	1728	S	R	8	0	1	-1	0	1	-1	1	1	0	0	0	0	110	-1	22.4	2.05376	4.21	4.21	0.854215	0.000782	1.355	-2.78	0.021	0	0.003	13.6049	0.67177	1	1	5.597	11.007	0.26	-0.13682	-0.671	11.3	0.235777	0.774004	0.584	0.62434	0.553726	0.7865	0.222982	0.108753
16	2138249	A	T	2138249_A_T	S1728C	1728	S	C	8	0	-1	1	0	0	0	1	0	1	0	0	0	112	-1	22.5	2.71634	4.21	4.21	0.90041	0.000782	2.555	-3.12	0.001	0.006	0.016	13.6049	0.67177	1	1	5.597	11.007	-0.23	0.0122	-0.572	11.3	0.265552	0.969606	0.691	0.609202	0.435318	0.0804	0.668365	0.209745
16	2138249	A	G	2138249_A_G	S1728G	1728	S	G	8	0	0	0	0	0	0	1	0	1	0	-1	1	56	0	22.3	2.39106	4.21	4.21	0.947705	0.000782	1.455	-2.84	0.011	0.057	0.113	13.6049	0.67177	1	1	5.597	11.007	-2.04	-0.00918	-0.566	11.3	0.225616	0.833938	0.61	0.531405	0.355591	0.1154	0.4529	0.0925952
16	2138250	G	C	2138250_G_C	S1728T	1728	S	T	8	0	0	0	0	0	0	1	1	0	0	0	0	58	1	22.1	2.5383	4.21	4.21	0.929107	0.000782	1.515	-2.04	0.009	0.057	0.113	16.9488	0.67177	1	1	4.974	9.724	-0.23	0.0357	-0.556	11.3	0.219042	0.769023	0.58	0.57334	0.38031	0.1261	0.434454	0.0884967
16	2138251	C	A	2138251_C_A	S1728R	1728	S	R	8	0	1	-1	0	1	-1	1	1	0	0	0	0	110	-1	20.3	1.58292	4.21	2.22	0.854215	0.000782	1.355	-2.78	0.021	0	0.003	9.3938	0.67177	1	0.999	2.668	0.78	0.26	-0.13682	-0.671	11.3	0.221307	0.802085	0.582	0.534992	0.553726	0.7865	0.222982	0.0615887
16	2138252	C	A	2138252_C_A	R1729S	1729	R	S	8	1	0	1	1	0	1	1	1	0	0	0	0	110	-1	23.3	3.39682	4.21	3.18	0.934307	0	1.355	-2.85	0.054	0.996	0.995	12.5332	0.67177	0.997	1	0.502	4.78	-3.75	-0.29754	-0.088	75.2	0.200776	0.965824	0.729	0.594624	0.699369	0.7041	0.28198	0.12476
16	2138253	G	C	2138253_G_C	R1729P	1729	R	P	8	1	0	1	1	0	1	1	0	1	0	-1	1	103	-2	32	5.72708	4.21	4.21	0.965603	0	1.815	-3.67	0.012	0.999	0.998	16.9488	0.67177	1	1	8.015	11.611	-1.87	-0.32238	0.299	75.2	0.342113	0.968124	0.854	0.82962	0.802317	0.8849	0.704647	0.410897
16	2138253	G	T	2138253_G_T	R1729L	1729	R	L	5	1	-1	2	1	0	1	1	0	1	0	-1	1	102	-2	25.9	5.57962	4.21	4.21	0.961204	0	1.535	-2.19	0.122	0.996	0.995	16.9488	0.67177	1	1	8.015	11.611	-1.28	-0.38357	0.478	75.2	0.284852	0.887177	0.824	0.525393	0.672003	0.4305	0.344901	0.13059
16	2138255	T	A	2138255_T_A	S1730T	1730	S	T	8	0	0	0	0	0	0	1	1	0	0	0	0	58	1	24.9	2.68278	4.21	3.08	0.758424	1e-05	1.075	-1.39	0.034	0.976	0.958	10.8571	0.67177	1	1	4.321	6.038	-0.41	-0.20845	-0.352	70.4	0.203421	0.819829	0.671	0.42133	0.381143	0.1336	0.461389	0.0645351
16	2138255	T	G	2138255_T_G	S1730A	1730	S	A	8	0	-1	1	0	0	0	1	0	1	0	-1	1	99	1	22.6	1.75344	4.21	3.08	0.806819	1e-05	0.6	-0.97	0.204	0.148	0.469	10.8571	0.67177	1	1	4.321	6.038	-0.58	-0.14767	-0.363	70.4	0.110777	0.572322	0.546	0.250427	0.240044	0.0877	0.113146	0.021308
16	2138256	C	A	2138256_C_A	S1730Y	1730	S	Y	8	0	0	0	0	0	0	1	1	0	0	1	-1	144	-2	25.8	5.51163	4.21	4.21	0.966003	1e-05	1.7	-3.65	0.003	0.997	0.996	16.9488	0.67177	1	1	7.766	7.533	-0.76	-0.34057	-0.595	70.4	0.280776	0.982421	0.798	0.749461	0.477324	0.4908	0.630206	0.212466
16	2138258	A	T	2138258_A_T	N1731Y	1731	N	Y	8	1	0	1	0	0	0	1	1	0	0	1	-1	143	-2	26	5.54532	4.21	4.21	0.953005	0	2.25	-4.18	0.002	0.999	0.999	13.6049	0.67177	1	1	7.351	9.151	-0.04	-0.0818	-0.477	48.3	0.293693	0.995809	0.852	0.496815	0.694368	0.4147	NA	0.301374
16	2138259	A	C	2138259_A_C	N1731T	1731	N	T	8	1	0	1	0	0	0	1	1	0	0	0	0	65	0	25.6	3.4265	4.21	1.92	0.956404	0	1.355	-3.27	0.004	0.995	0.995	8.6305	0.67177	1	1	7.273	6.821	-0.18	-0.00757	-0.014	48.3	0.172744	0.955499	0.662	0.462247	0.55153	0.3134	NA	0.224523
16	2138259	A	T	2138259_A_T	N1731I	1731	N	I	8	1	-1	2	0	0	0	1	0	1	0	-1	1	149	-3	26	3.89217	4.21	1.92	0.966803	0	1.905	-5.24	0.001	0.999	0.999	8.6305	0.67177	1	1	7.273	6.821	1.39	-0.0248	0.023	48.3	0.259959	0.995578	0.698	0.752356	0.692194	0.4043	NA	0.358931
16	2138260	C	G	2138260_C_G	N1731K	1731	N	K	8	1	1	0	0	1	-1	1	1	0	0	0	0	94	0	22.6	1.96746	4.21	2.19	0.957704	0	0.755	-1.6	0.158	0.995	0.995	10.8823	0.67177	1	1	1.23	2.097	-1.1	-0.14918	0.066	48.3	0.10096	0.838156	0.603	0.367632	0.655795	0.7706	NA	0.0919623
16	2138261	C	T	2138261_C_T	P1732S	1732	P	S	5	0	0	0	0	0	0	0	1	-1	-1	0	-1	74	-1	23.9	3.38895	4.21	3.26	0.969603	6e-06	1.765	-3.17	0.283	0.998	0.998	12.1478	0.67177	1	1	7.695	7.469	-2.09	-0.1607	-0.07	75.6	0.214482	0.884115	0.733	0.317458	0.541258	0.5527	NA	0.105062
16	2138262	C	A	2138262_C_A	P1732H	1732	P	H	8	0	0	0	0	1	-1	0	1	-1	-1	0	-1	77	-2	26	5.69207	4.21	4.21	0.950005	6e-06	2.11	-3.93	0.016	1	0.999	16.9488	0.67177	1	1	7.695	7.469	-1.79	-0.19315	0.004	75.6	0.277313	0.988691	0.769	0.692142	0.545624	0.7116	NA	0.195212
16	2138264	A	T	2138264_A_T	T1733S	1733	T	S	8	0	0	0	0	0	0	1	1	0	0	0	0	58	1	22.7	2.16128	4.21	4.21	0.868613	9e-06	0.52	-0.31	0.512	0.342	0.626	13.6049	0.67177	1	1	5.582	9.016	-0.87	-0.28744	-0.235	89.4	0.208474	0.673125	0.61	0.145872	0.386389	0.1126	0.147067	0.0327923
16	2138265	C	A	2138265_C_A	T1733N	1733	T	N	8	0	1	-1	0	0	0	1	1	0	0	0	0	65	0	23.4	4.07458	4.21	4.21	0.947205	9e-06	2.11	-1.06	0.094	0.99	0.98	16.9488	0.67177	1	1	5.882	7.469	-1.81	-0.26876	-0.081	89.4	0.221441	0.900074	0.65	0.263276	0.512338	0.2205	0.436653	0.0971564
16	2138265	C	T	2138265_C_T	T1733I	1733	T	I	8	0	-1	1	0	0	0	1	0	1	0	-1	1	89	-1	25.1	4.67303	4.21	4.21	0.966003	9e-06	2.11	-2.72	0.033	0.997	0.996	16.9488	0.67177	1	1	5.882	7.469	-1.09	-0.15488	-0.199	89.4	0.299431	0.970896	0.72	0.287695	0.567702	0.5349	0.549093	0.102443
16	2138265	C	G	2138265_C_G	T1733S	1733	T	S	8	0	0	0	0	0	0	1	1	0	0	0	0	58	1	22.2	2.29731	4.21	4.21	0.868613	9e-06	0.52	-0.31	0.512	0.342	0.626	16.9488	0.67177	1	1	5.882	7.469	-0.87	-0.28744	-0.235	89.4	0.091403	0.730116	0.591	0.131368	0.386389	0.1126	0.147067	0.0320231
16	2138267	G	C	2138267_G_C	D1734H	1734	D	H	8	1	0	1	-1	1	-2	1	1	0	0	0	0	81	-1	32	6.76848	4.21	4.21	0.972103	0	0.68	-3.75	0.005	1	1	16.9488	0.67177	1	1	9.727	11.512	-0.81	-0.0883	-0.554	48.5	0.324784	0.98835	0.804	0.583215	0.702734	0.8672	0.59442	0.480861
16	2138267	G	T	2138267_G_T	D1734Y	1734	D	Y	8	1	0	1	-1	0	-1	1	1	0	0	1	-1	160	-3	32	6.4883	4.21	4.21	0.973803	0	2.125	-5.01	0.002	1	1	16.9488	0.67177	1	1	9.727	11.512	-0.98	-0.0406	-0.24	48.5	0.426742	0.996647	0.806	0.71008	0.795531	0.8178	0.768371	0.549901
16	2138269	T	G	2138269_T_G	D1734E	1734	D	E	5	1	1	0	-1	-1	0	1	1	0	0	0	0	45	2	22.9	2.48321	4.21	3.23	0.815218	0	0.74	-2.08	0.007	0.996	0.995	5.5035	0.67177	1	0.424	0.915	-0.144	-0.92	0.016	-0.372	48.5	0.241329	0.887868	0.671	0.327145	0.483409	0.4082	0.281218	0.11629
16	2138270	A	C	2138270_A_C	I1735L	1735	I	L	8	-1	-1	0	0	0	0	0	0	0	-1	-1	0	5	2	20.5	1.35146	4.21	3.11	0.949705	0.00266	1.15	-0.47	0.343	0.056	0.098	9.5544	0.67177	1	1	4.186	5.093	-0.38	-0.23211	-0.304	75.6	0.145152	0.413354	0.541	0.161635	0.224707	0.1101	0.150158	0.0158343
16	2138270	A	T	2138270_A_T	I1735F	1735	I	F	8	-1	-1	0	0	0	0	0	0	0	-1	1	-2	21	0	24.6	2.81918	4.21	3.11	0.964104	0.00266	1.7	-1.54	0.061	0.572	0.601	9.5544	0.67177	1	1	4.186	5.093	-1.95	-0.13656	-0.591	75.6	0.253916	0.729312	0.757	0.189442	0.305184	0.1605	0.398874	0.0272607
16	2138271	T	A	2138271_T_A	I1735N	1735	I	N	8	-1	1	-2	0	0	0	0	1	-1	-1	0	-1	149	-3	25.8	2.3514	4.21	3.09	0.973903	0.00266	1.7	-1.6	0.072	0.397	0.444	6.9688	0.67177	1	1	3.921	3.303	-2.2	-0.2289	-0.227	75.6	0.238502	0.6019	0.741	0.250562	0.323925	0.1826	0.503977	0.0779861
16	2138272	C	G	2138272_C_G	I1735M	1735	I	M	8	-1	-1	0	0	0	0	0	0	0	-1	-1	0	10	1	23	2.84304	4.21	3.26	0.956104	0.00266	1.7	-0.51	0.11	0.824	0.789	8.8126	0.67177	0.955	1	0.104	3.186	-1.89	-0.23337	-0.516	75.6	0.174817	0.462776	0.61	0.130915	0.255689	0.0999	0.380016	0.0353685
16	2138273	T	A	2138273_T_A	Y1736N	1736	Y	N	8	0	1	-1	0	0	0	1	1	0	1	0	1	143	-2	29.4	6.72335	4.21	4.21	0.984402	1e-06	3.035	-7.37	0	0.999	0.998	13.6049	0.67177	1	1	7.804	7.689	-2.13	0.2505	-1.959	5.6	0.542984	0.999562	0.925	0.919033	0.821123	0.8704	0.917097	0.911249
16	2138273	T	C	2138273_T_C	Y1736H	1736	Y	H	8	0	0	0	0	1	-1	1	1	0	1	0	1	83	2	29.6	4.27097	4.21	4.21	0.972503	1e-06	1.715	-4.27	0	0.999	0.998	13.6049	0.67177	1	1	7.804	7.689	-0.34	0.17074	-1.105	5.6	0.435099	0.997914	0.867	0.826578	0.797822	0.7924	0.819615	0.507449
16	2138273	T	G	2138273_T_G	Y1736D	1736	Y	D	8	0	1	-1	0	-1	1	1	1	0	1	0	1	160	-3	29.6	6.72601	4.21	4.21	0.948705	1e-06	3.035	-8.31	0	0.999	0.999	13.6049	0.67177	1	1	7.804	7.689	0.36	0.26931	-1.134	5.6	0.543455	0.999428	0.93	0.927732	0.872365	0.9656	0.883907	0.942762
16	2138274	A	T	2138274_A_T	Y1736F	1736	Y	F	8	0	-1	1	0	0	0	1	0	1	1	1	0	22	3	24.9	5.26241	4.21	4.21	0.967803	1e-06	1.715	-3.5	0	0.988	0.992	13.6049	0.67177	1	1	9.07	10.928	-0.63	0.15424	-0.921	5.6	0.341755	0.988542	0.859	0.692786	0.609707	0.2061	0.607186	0.37172
16	2138276	C	A	2138276_C_A	P1737T	1737	P	T	8	0	0	0	0	0	0	0	1	-1	-1	0	-1	38	-1	25.3	3.83582	4.21	4.21	0.972478	1e-05	0.46	-1.45	0.062	0.995	0.98	16.9488	0.67177	1	1	6.196	7.478	-1.68	0.0803	-1.514	13.6	0.278461	0.921274	0.746	0.375025	0.425893	0.5777	0.28785	0.255111
16	2138277	C	A	2138277_C_A	P1737H	1737	P	H	8	0	0	0	0	1	-1	0	1	-1	-1	0	-1	77	-2	26.4	5.60295	4.21	4.21	0.957004	1e-05	1.15	-3.12	0.007	1	0.998	16.9488	0.67177	1	1	7.695	7.478	-1.49	-0.00641	-1.63	13.6	0.314009	0.980857	0.817	0.586994	0.43798	0.852	0.606682	0.481302
16	2138277	C	G	2138277_C_G	P1737R	1737	P	R	8	0	1	-1	0	1	-1	0	1	-1	-1	0	-1	103	-2	26.4	5.05199	4.21	4.21	0.967203	1e-05	1.01	-2.53	0.027	0.999	0.996	16.9488	0.67177	1	1	7.695	7.478	-0.69	-0.0302	-0.844	13.6	0.331784	0.957814	0.806	0.534863	0.458483	0.886	0.481444	0.406025
16	2138279	T	A	2138279_T_A	S1738T	1738	S	T	8	0	0	0	0	0	0	1	1	0	0	0	0	58	1	27.1	5.67187	4.21	4.21	0.950305	0	1.87	-2.59	0	0.979	0.986	13.6049	0.67177	1	1	7.804	7.689	-0.46	0.0176	-0.599	29.5	0.336652	0.979361	0.853	0.696765	0.62936	0.4703	0.88238	0.299615
16	2138279	T	C	2138279_T_C	S1738P	1738	S	P	8	0	0	0	0	0	0	1	0	1	0	-1	1	74	-1	32	7.19053	4.21	4.21	0.954105	0	3.255	-4.4	0	0.991	0.993	13.6049	0.67177	1	1	7.804	7.689	-0.98	0.0595	-0.205	29.5	0.540572	0.994811	0.94	0.893562	0.741836	0.9493	0.890602	0.814096
16	2138279	T	G	2138279_T_G	S1738A	1738	S	A	8	0	-1	1	0	0	0	1	0	1	0	-1	1	99	1	28	6.96219	4.21	4.21	0.913909	0	2.91	-2.59	0	0.953	0.966	13.6049	0.67177	1	1	7.804	7.689	-0.55	0.1359	-0.792	29.5	0.35468	0.988231	0.883	0.609596	0.502589	0.3549	0.914385	0.454405
16	2138280	C	A	2138280_C_A	S1738Y	1738	S	Y	8	0	0	0	0	0	0	1	1	0	0	1	-1	144	-2	26.7	7.74378	4.21	4.21	0.974403	0	3.255	-4.75	0	0.997	0.997	16.9488	0.67177	1	1	7.695	7.478	-0.85	-0.0189	-0.511	29.5	0.530922	0.993067	0.925	0.819735	0.731311	0.9662	0.902265	0.787927
16	2138280	C	T	2138280_C_T	S1738F	1738	S	F	8	0	-1	1	0	0	0	1	0	1	0	1	-1	155	-2	28	7.74308	4.21	4.21	0.978627	0	3.255	-4.98	0	0.997	0.997	16.9488	0.67177	1	1	7.695	7.478	-0.29	-0.0101	-0.746	29.5	0.526425	0.993067	0.929	0.778059	0.747918	0.9749	0.846891	0.812632
16	2138282	A	C	2138282_A_C	K1739Q	1739	K	Q	8	1	1	0	1	0	1	1	1	0	0	0	0	53	1	29	5.95881	4.21	4.21	0.974702	0	1.995	-1.79	0.021	0.995	0.996	13.6049	0.67177	1	1	9.07	10.928	-1.23	-0.0343	-1.448	19.1	0.344537	0.91676	0.865	0.623112	0.565633	0.6783	0.817993	0.217359
16	2138282	A	G	2138282_A_G	K1739E	1739	K	E	8	1	1	0	1	-1	2	1	1	0	0	0	0	56	1	29.3	5.91225	4.21	4.21	0.966703	0	1.995	-1.79	0.022	0.988	0.992	13.6049	0.67177	1	1	9.07	10.928	-0.97	0.0669	-1.617	19.1	0.453449	0.91676	0.882	0.69913	0.651673	0.933	0.860598	0.556563
16	2138283	A	T	2138283_A_T	K1739M	1739	K	M	8	1	-1	2	1	0	1	1	0	1	0	-1	1	95	-1	31	6.10104	4.21	4.21	0.970903	0	1.645	-3.6	0.003	1	0.999	13.6049	0.67177	1	1	9.07	10.928	-0.5	-0.0386	-0.23	19.1	0.378347	0.989473	0.852	0.627431	0.683557	0.9111	0.835587	0.567513
16	2138283	A	G	2138283_A_G	K1739R	1739	K	R	8	1	1	0	1	1	0	1	1	0	0	0	0	26	2	33	5.85764	4.21	4.21	0.971703	0	1.995	-1.34	0.038	0.988	0.992	13.6049	0.67177	1	1	9.07	10.928	-0.14	-0.12035	-1.357	19.1	0.342427	0.826048	0.839	0.43942	0.511854	0.1643	0.785308	0.199554
16	2138284	G	C	2138284_G_C	K1739N	1739	K	N	8	1	1	0	1	0	1	1	1	0	0	0	0	94	0	23.4	2.12553	4.21	3.25	0.958004	0	-0.66	0.53	0.926	0.995	0.996	5.8583	0.67177	1	1	2.894	2.874	-1.47	0.0233	-1.681	19.1	0.15144	0.548029	0.564	0.28676	0.649246	0.95	0.301704	0.311492
16	2138284	G	T	2138284_G_T	K1739N	1739	K	N	8	1	1	0	1	0	1	1	1	0	0	0	0	94	0	23.5	2.12553	4.21	3.25	0.958004	0	-0.66	0.53	0.926	0.995	0.996	5.8583	0.67177	1	1	2.894	2.874	-1.47	0.0233	-1.681	19.1	0.151436	0.568515	0.564	0.28676	0.649246	0.95	0.301704	0.311492
16	2138285	T	A	2138285_T_A	W1740R	1740	W	R	8	-1	1	-2	0	1	-1	0	1	-1	1	0	1	101	-3	31	6.8041	4.21	4.21	0.940639	0	3.38	-11.64	0	0.997	0.998	13.6049	0.67177	1	1	7.804	7.689	-1.12	0.10757	-1.129	9.9	0.531039	0.999893	0.938	0.946502	0.846271	0.9992	0.880826	0.945467
16	2138285	T	C	2138285_T_C	W1740R	1740	W	R	8	-1	1	-2	0	1	-1	0	1	-1	1	0	1	101	-3	32	6.8041	4.21	4.21	0.940639	0	3.38	-11.64	0	0.997	0.998	13.6049	0.67177	1	1	7.804	7.689	-1.12	0.10757	-1.129	9.9	0.531035	0.999893	0.938	0.946502	0.846271	0.9992	0.880826	0.945467
16	2138285	T	G	2138285_T_G	W1740G	1740	W	G	8	-1	0	-1	0	0	0	0	0	0	1	-1	2	184	-2	32	7.24244	4.21	4.21	0.955104	0	3.38	-10.76	0	0.991	0.992	13.6049	0.67177	1	1	7.804	7.689	-2.2	0.37665	-3.653	9.9	0.532571	0.999679	0.941	0.962166	0.734027	0.9479	0.883695	0.950302
16	2138286	G	T	2138286_G_T	W1740L	1740	W	L	8	-1	-1	0	0	0	0	0	0	0	1	-1	2	61	-2	32	7.12464	4.21	4.21	0.978627	0	2.575	-10.86	0	0.991	0.992	16.9488	0.67177	1	1	9.727	11.527	-0.77	0.15601	-2.7	9.9	0.471178	0.999407	0.838	0.954432	0.69286	0.9617	0.865064	0.908744
16	2138287	G	C	2138287_G_C	W1740C	1740	W	C	8	-1	-1	0	0	0	0	0	0	0	1	0	1	215	-2	33	7.56248	4.21	4.21	0.986201	0	2.69	-10.83	0	0.999	0.998	16.9488	0.67177	1	1	9.727	11.527	-1.09	0.20206	-1.69	9.9	0.521015	0.999686	0.908	0.949377	0.819805	0.9945	0.822817	0.915304
16	2138288	A	C	2138288_A_C	I1741L	1741	I	L	8	-1	-1	0	0	0	0	0	0	0	-1	-1	0	5	2	22.2	1.37526	4.21	4.21	0.79822	4.4e-05	-0.925	0.43	1	0.08	0.29	13.6049	0.67177	1	1	5.421	9.078	-0.18	0.0551	-1.094	1	0.139382	0.829545	0.536	0.272486	0.258703	0.1901	0.0837524	0.056835
16	2138289	T	A	2138289_T_A	I1741N	1741	I	N	8	-1	1	-2	0	0	0	0	1	-1	-1	0	-1	149	-3	29.9	4.74502	4.21	4.21	0.915408	4.4e-05	1.1	-5.2	0.001	0.997	0.994	13.6049	0.67177	1	1	7.804	7.689	-1.27	0.14289	-2.282	1	0.302606	0.994489	0.837	0.901669	0.568718	0.9372	0.563661	0.829793
16	2138289	T	G	2138289_T_G	I1741S	1741	I	S	8	-1	0	-1	0	0	0	0	1	-1	-1	0	-1	142	-2	31	4.31207	4.21	4.21	0.886611	4.4e-05	0.55	-4.29	0.001	0.99	0.986	13.6049	0.67177	1	1	7.804	7.689	-1.96	0.20792	-2.909	1	0.358811	0.994513	0.866	0.851164	0.579793	0.9316	0.645204	0.745614
16	2138290	T	G	2138290_T_G	I1741M	1741	I	M	8	-1	-1	0	0	0	0	0	0	0	-1	-1	0	10	1	12.69	0.829078	4.21	-5	0.868713	4.4e-05	1.1	-1.01	0.012	0.997	0.981	12.4727	0.67177	0	0	-3.421	-6.995	-1.25	0.0841	-1.148	1	0.164993	0.736491	0.599	0.371536	0.272965	0.2121	0.401703	0.130679
16	2138291	G	A	2138291_G_A	A1742T	1742	A	T	8	-1	0	-1	0	0	0	0	1	-1	-1	0	-1	58	0	25	4.88035	4.21	4.21	0.941006	0	1.405	-1.66	0.089	0.998	0.997	16.9488	0.67177	1	1	7.883	9.642	0.09	0.0488	-1.707	9.2	0.275967	0.941758	0.749	0.315417	0.406954	0.2927	0.778834	0.247642
16	2138291	G	C	2138291_G_C	A1742P	1742	A	P	8	-1	0	-1	0	0	0	0	0	0	-1	-1	0	27	-1	24.9	5.4528	4.21	4.21	0.931007	0	1.955	-2.14	0.126	0.999	0.999	16.9488	0.67177	1	1	7.883	9.642	0.24	0.10043	-0.499	9.2	0.422177	0.958984	0.827	0.775371	0.788894	0.9793	0.761106	0.525115
16	2138291	G	T	2138291_G_T	A1742S	1742	A	S	8	-1	0	-1	0	0	0	0	1	-1	-1	0	-1	99	1	24.2	3.68257	4.21	4.21	0.928207	0	0.675	-0.68	0.184	0.996	0.995	16.9488	0.67177	1	1	7.883	9.642	0.36	0.0843	-1.916	9.2	0.261164	0.875143	0.677	0.263823	0.400445	0.1518	0.65629	0.208654
16	2138292	C	A	2138292_C_A	A1742D	1742	A	D	8	-1	1	-2	0	-1	1	0	1	-1	-1	0	-1	126	-2	24.6	3.81694	4.21	4.21	0.89551	0	1.405	-1.14	0.269	0.999	0.999	16.9488	0.67177	1	1	7.695	5.796	0.32	0.0964	-2.211	9.2	0.411157	0.94914	0.783	0.5451	0.708109	0.9568	0.666437	0.496013
16	2138292	C	G	2138292_C_G	A1742G	1742	A	G	8	-1	0	-1	0	0	0	0	0	0	-1	-1	0	60	0	24.5	3.80444	4.21	4.21	0.915808	0	0.985	-2.15	0.192	0.996	0.995	16.9488	0.67177	1	1	7.695	5.796	-0.44	0.071	-1.59	9.2	0.285322	0.801226	0.728	0.421876	0.422452	0.4077	0.55882	0.187004
16	2138297	C	A	2138297_C_A	L1744I	1744	L	I	8	-1	-1	0	0	0	0	0	0	0	-1	-1	0	5	2	25.1	5.95266	4.21	3.23	0.945205	4e-06	3.34	-1.81	0	0.988	0.992	12.7975	0.67177	1	1	3.172	3.812	0.11	0.11114	-1.411	0	0.239454	0.973332	0.85	0.727271	0.379585	0.8481	0.892366	0.62673
16	2138298	T	A	2138298_T_A	L1744H	1744	L	H	8	-1	0	-1	0	1	-1	0	1	-1	-1	0	-1	99	-3	29.3	6.81449	4.21	4.21	0.923508	4e-06	2.99	-6.35	0	1	0.999	13.6049	0.634777	1	1	7.804	5.997	-0.91	0.10378	-2.374	0	0.481234	0.997395	0.937	0.864118	0.705981	0.9918	0.867749	0.947779
16	2138298	T	G	2138298_T_G	L1744R	1744	L	R	8	-1	1	-2	0	1	-1	0	1	-1	-1	0	-1	102	-2	29.6	7.48089	4.21	4.21	0.950005	4e-06	3.34	-5.44	0	0.999	0.999	13.6049	0.634777	1	1	7.804	5.997	-0.58	0.0704	-1.588	0	0.442952	0.998307	0.956	0.945103	0.825567	0.9847	0.93118	0.948189
16	2138300	C	A	2138300_C_A	R1745S	1745	R	S	8	1	0	1	1	0	1	1	1	0	0	0	0	110	-1	26.1	5.5052	4.21	4.21	0.956404	0	2.87	-5.21	0	0.996	0.995	16.9488	0.634777	0.989	1	2.856	7.478	-1.11	0.059	-1.234	36.7	0.466971	0.992538	0.83	0.942744	0.739945	0.9933	0.898719	0.81592
16	2138300	C	G	2138300_C_G	R1745G	1745	R	G	8	1	0	1	1	0	1	1	0	1	0	-1	1	125	-2	26.2	5.31389	4.21	4.21	0.957904	0	2.67	-6.12	0	0.996	0.995	16.9488	0.634777	0.989	1	2.856	7.478	-0.06	0.099	-1.239	36.7	0.469972	0.979045	0.842	0.91494	0.718664	0.9741	0.904013	0.779352
16	2138301	G	C	2138301_G_C	R1745P	1745	R	P	8	1	0	1	1	0	1	1	0	1	0	-1	1	103	-2	33	8.58351	4.21	4.21	0.958704	0	3.215	-6.19	0	0.999	0.998	16.9488	0.634777	1	1	9.727	11.527	-0.02	0.0977	-0.208	36.7	0.530441	0.997444	0.922	0.94722	0.875541	0.9989	0.895425	0.860227
16	2138303	C	A	2138303_C_A	H1746N	1746	H	N	8	0	1	-1	1	0	1	1	1	0	0	0	0	68	1	25.8	5.74515	4.21	4.21	0.847215	0	1.7	-3.2	0.012	0.956	0.98	16.9488	0.634777	1	1	7.695	5.797	-0.95	0.0158	-1.223	18.1	0.205802	0.965802	0.75	0.684188	0.597504	0.3288	0.690656	0.243407
16	2138303	C	T	2138303_C_T	H1746Y	1746	H	Y	8	0	0	0	1	0	1	1	1	0	0	1	-1	83	2	25.7	5.47021	4.21	4.21	0.885311	0	1.7	-2.99	0.005	0.956	0.98	16.9488	0.634777	1	1	7.695	5.797	0.82	-0.0433	0.681	18.1	0.285226	0.964758	0.809	0.629542	0.674219	0.2432	0.691542	0.173907
16	2138303	C	G	2138303_C_G	H1746D	1746	H	D	8	0	1	-1	1	-1	2	1	1	0	0	0	0	81	-1	26.5	5.59767	4.21	4.21	0.832417	0	1.7	-4.48	0.004	0.981	0.987	16.9488	0.634777	1	1	7.695	5.797	0.63	0.10929	-0.757	18.1	0.385974	0.989416	0.806	0.832442	0.783231	0.8735	0.706321	0.697433
16	2138304	A	T	2138304_A_T	H1746L	1746	H	L	8	0	-1	1	1	0	1	1	0	1	0	-1	1	99	-3	27.7	5.3236	4.21	4.21	0.787921	0	1.7	-5.63	0.011	0.981	0.987	13.6049	0.634777	1	1	9.07	9.05	1	-0.0946	-0.137	18.1	0.317145	0.98712	0.875	0.77644	0.707888	0.3182	0.299004	0.336164
16	2138305	C	G	2138305_C_G	H1746Q	1746	H	Q	8	0	1	-1	1	0	1	1	1	0	0	0	0	24	0	22.7	2.61423	4.21	4.21	0.763424	0	-0.425	-2.92	0.14	0.981	0.991	16.9488	0.634777	1	1	0.869	0.993	0.13	-0.0581	-0.868	18.1	0.201744	0.949727	0.637	0.680039	0.509153	0.4251	0.161055	0.114216
16	2138306	A	C	2138306_A_C	I1747L	1747	I	L	8	-1	-1	0	0	0	0	0	0	0	-1	-1	0	5	2	25	5.58906	4.21	4.21	0.928607	0	2.16	-1.58	0.103	0.803	0.924	13.6049	0.634777	1	1	9.07	10.928	0.01	0.0792	-1.24	0.6	0.165487	0.963701	0.748	0.518055	0.666918	0.284	0.515547	0.20383
16	2138307	T	A	2138307_T_A	I1747N	1747	I	N	6	-1	1	-2	0	0	0	0	1	-1	-1	0	-1	149	-3	31	7.25623	4.21	4.21	0.973903	0	3.36	-6.23	0	0.995	0.996	13.6049	0.634777	1	1	7.804	7.689	-0.72	0.17035	-2.703	0.6	0.417888	0.994375	0.946	0.918348	0.911915	0.9933	0.776167	0.948111
16	2138307	T	C	2138307_T_C	I1747T	1747	I	T	8	-1	0	-1	0	0	0	0	1	-1	-1	0	-1	89	-1	29.8	7.18557	4.21	4.21	0.963804	0	3.36	-4.42	0.001	0.981	0.987	13.6049	0.634777	1	1	7.804	7.689	-1.59	0.14043	-2.985	0.6	0.491565	0.995292	0.955	0.728446	0.805447	0.9787	0.827736	0.915152
16	2138307	T	G	2138307_T_G	I1747S	1747	I	S	6	-1	0	-1	0	0	0	0	1	-1	-1	0	-1	142	-2	32	7.18619	4.21	4.21	0.965903	0	3.36	-5.33	0	0.981	0.987	13.6049	0.634777	1	1	7.804	7.689	-1.04	0.18728	-3.341	0.6	0.525904	0.995714	0.957	0.908597	0.906501	0.9842	0.912719	0.949043
16	2138309	A	C	2138309_A_C	K1748Q	1748	K	Q	8	1	1	0	1	0	1	1	1	0	0	0	0	53	1	29	6.01119	4.21	4.21	0.965003	0	2.255	-3.5	0	0.995	0.996	13.6049	0.634777	1	1	9.07	10.928	-0.24	-0.0493	-0.708	37.7	0.327623	0.993239	0.843	0.833121	0.593484	0.7528	0.863467	0.33684
16	2138309	A	G	2138309_A_G	K1748E	1748	K	E	8	1	1	0	1	-1	2	1	1	0	0	0	0	56	1	30	5.67912	4.21	4.21	0.955304	0	2.37	-3.5	0	0.988	0.992	13.6049	0.634777	1	1	9.07	10.928	-0.23	-0.0599	-0.224	37.7	0.371108	0.992419	0.869	0.844319	0.681817	0.9668	0.846141	0.610182
16	2138310	A	T	2138310_A_T	K1748M	1748	K	M	8	1	-1	2	1	0	1	1	0	1	0	-1	1	95	-1	31	6.53358	4.21	4.21	0.960404	0	2.37	-5.31	0	1	0.999	13.6049	0.634777	1	1	9.07	10.926	0.39	-0.0616	0.335	37.7	0.361279	0.998222	0.88	0.725885	0.723247	0.9712	0.895432	0.707979
16	2138311	G	C	2138311_G_C	K1748N	1748	K	N	8	1	1	0	1	0	1	1	1	0	0	0	0	94	0	26	3.97523	4.21	3.23	0.957304	0	1.78	-4.17	0	0.995	0.996	11.6256	0.634777	1	1	3.421	3.215	0.21	-0.0348	-0.709	37.7	0.198745	0.995124	0.786	0.8434	0.688298	0.9858	0.778322	0.493647
16	2138311	G	T	2138311_G_T	K1748N	1748	K	N	8	1	1	0	1	0	1	1	1	0	0	0	0	94	0	26.1	3.97523	4.21	3.23	0.957304	0	1.78	-4.17	0	0.995	0.996	11.6256	0.634777	1	1	3.421	3.215	0.21	-0.0348	-0.709	37.7	0.198744	0.995124	0.786	0.8434	0.688298	0.9858	0.778322	0.493647
16	2138312	C	G	2138312_C_G	R1749G	1749	R	G	8	1	0	1	1	0	1	1	0	1	0	-1	1	125	-2	23	1.89176	4.21	-2.66	0.969703	1.5e-05	2.94	-5.22	0.002	0.996	0.985	17.4749	0.634777	0.933	0.385	0.102	-0.147	0.05	-0.33439	-0.622	85.1	0.41186	0.997726	0.764	0.798225	0.687123	0.5142	0.718492	0.358699
16	2138313	G	T	2138313_G_T	R1749L	1749	R	L	8	1	-1	2	1	0	1	1	0	1	0	-1	1	102	-2	28.9	5.26202	4.21	4.21	0.976202	1.5e-05	2.135	-5.62	0.002	0.996	0.985	10.6225	0.634777	1	1	6.683	11.537	-0.04	-0.31679	0.508	85.1	0.436306	0.992206	0.79	0.641716	0.703403	0.497	0.303567	0.35343
16	2138315	C	A	2138315_C_A	L1750I	1750	L	I	8	-1	-1	0	0	0	0	0	0	0	-1	-1	0	5	2	22.8	2.92907	4.21	4.21	0.910709	0.000383	0.56	-0.52	0.208	0.526	0.733	12.114	0.634777	1	1	6.22	4.733	-0.58	0.0969	-0.65	3.1	0.158985	0.842994	0.598	0.210375	0.333847	0.1187	0.100509	0.0796039
16	2138315	C	G	2138315_C_G	L1750V	1750	L	V	8	-1	-1	0	0	0	0	0	0	0	-1	-1	0	32	1	27.2	4.97856	4.21	4.21	0.949005	0.000383	2.055	-1.32	0.008	0.925	0.929	12.114	0.634777	1	1	6.22	4.733	-1.06	0.13378	-1.199	3.1	0.291574	0.933442	0.785	0.368965	0.48573	0.1572	0.336476	0.269438
16	2138316	T	A	2138316_T_A	L1750H	1750	L	H	8	-1	0	-1	0	1	-1	0	1	-1	-1	0	-1	99	-3	28.6	5.73692	4.21	4.21	0.941006	0.000383	2.605	-5.45	0.001	1	0.998	13.6049	0.634777	1	1	7.804	7.696	-1.74	0.13697	-2.684	3.1	0.479313	0.997494	0.934	0.825813	0.779066	0.7957	0.769333	0.738166
16	2138316	T	G	2138316_T_G	L1750R	1750	L	R	8	-1	1	-2	0	1	-1	0	1	-1	-1	0	-1	102	-2	29.1	5.72997	4.21	4.21	0.961404	0.000383	2.605	-4.85	0.001	0.999	0.997	13.6049	0.634777	1	1	7.804	7.696	-1.38	-0.016	-1.829	3.1	0.490359	0.998102	0.932	0.904639	0.887905	0.837	0.667672	0.803355
16	2138318	C	A	2138318_C_A	R1751S	1751	R	S	8	1	0	1	1	0	1	1	1	0	0	0	0	110	-1	25.6	4.63406	4.21	4.21	0.978136	0	2.565	-4.78	0.001	0.996	0.995	11.6787	0.634777	0.614	1	1.278	7.485	-1.11	0.13617	-1.25	21.9	0.446527	0.974997	0.861	0.847881	0.799254	0.9818	0.84731	0.730948
16	2138318	C	G	2138318_C_G	R1751G	1751	R	G	8	1	0	1	1	0	1	1	0	1	0	-1	1	125	-2	25.8	4.63406	4.21	4.21	0.979102	0	2.565	-5.79	0.001	0.996	0.995	11.6787	0.634777	0.614	1	1.278	7.485	-0.61	0.16045	-1.346	21.9	0.450743	0.977436	0.855	0.807655	0.794114	0.9456	0.76402	0.720042
16	2138319	G	T	2138319_G_T	R1751L	1751	R	L	8	1	-1	2	1	0	1	1	0	1	0	-1	1	102	-2	28.5	5.39302	4.21	4.21	0.983802	0	2.57	-5.89	0.002	0.996	0.995	16.9488	0.634777	1	1	4.958	9.64	0.26	-0.0529	-0.053	21.9	0.431812	0.986273	0.831	0.828602	0.772682	0.9477	0.869523	0.690549
16	2138321	C	A	2138321_C_A	Q1752K	1752	Q	K	8	1	1	0	0	1	-1	1	1	0	0	0	0	53	1	15.79	1.71004	4.21	4.21	0.924208	0.0318	0.6	-0.84	0.489	0.016	0.038	16.9488	0.634777	0.996	1	1.181	5.814	-0.59	-0.28869	-0.176	77	0.18821	0.286095	0.501	0.390195	0.406507	0.0946	0.172441	0.0220976
16	2138322	A	T	2138322_A_T	Q1752L	1752	Q	L	8	1	-1	2	0	0	0	1	0	1	0	-1	1	113	-2	22.8	2.27616	4.21	4.21	0.914509	0.0318	1.15	-2.59	0.127	0.016	0.053	9.8858	0.634777	1	1	9.035	10.926	0.52	-0.21521	0.342	77	0.22778	0.551161	0.548	0.175909	0.440103	0.1095	0.180432	0.033561
16	2138322	A	G	2138322_A_G	Q1752R	1752	Q	R	8	1	1	0	0	1	-1	1	1	0	0	0	0	43	1	22.3	2.08571	4.21	4.21	0.918108	0.0318	0.95	-1.12	0.222	0.016	0.038	9.8858	0.634777	1	1	9.035	10.926	-0.22	-0.30212	-0.099	77	0.23587	0.522149	0.529	0.183644	0.384363	0.0951	0.18548	0.0297232
16	2138323	G	C	2138323_G_C	Q1752H	1752	Q	H	8	1	0	1	0	1	-1	1	1	0	0	0	0	24	0	7.92	1.02452	4.21	-0.34	0.806319	0.0318	0.255	-1.01	0.393	0	0.001	6.0307	0.634777	0.936	0	0.125	-2.84	-0.94	-0.2051	-0.682	77	0.161858	0.202948	0.557	0.101808	0.347876	0.0917	0.125149	0.014035
16	2138323	G	T	2138323_G_T	Q1752H	1752	Q	H	8	1	0	1	0	1	-1	1	1	0	0	0	0	24	0	7.676	1.02452	4.21	-0.34	0.806319	0.0318	0.255	-1.01	0.393	0	0.001	6.0307	0.634777	0.936	0	0.125	-2.84	-0.94	-0.2051	-0.682	77	0.161885	0.202948	0.557	0.101808	0.347876	0.0917	0.125149	0.014035
16	2138324	C	G	2138324_C_G	R1753G	1753	R	G	8	1	0	1	1	0	1	1	0	1	0	-1	1	125	-2	32	3.88808	4.21	2.03	0.954105	2.7e-05	2.71	-5.34	0.002	0.996	0.985	12.2599	0.634777	0.998	0.998	2.393	3.924	-1.09	-0.0884	-1.683	59.3	0.395492	0.988808	0.812	0.820894	0.721498	0.3948	0.623059	0.451226
16	2138325	G	T	2138325_G_T	R1753L	1753	R	L	8	1	-1	2	1	0	1	1	0	1	0	-1	1	102	-2	33	6.54741	4.21	4.21	0.962804	2.7e-05	2.915	-5.34	0.002	0.996	0.985	10.6225	0.634777	1	1	4.071	9.634	-0.24	-0.1392	-0.299	59.3	0.416703	0.981296	0.89	0.650284	0.725727	0.4301	0.784277	0.544075
16	2138447	A	C	2138447_A_C	I1754L	1754	I	L	8	-1	-1	0	0	0	0	0	0	0	-1	-1	0	5	2	18.52	1.02875	4.51	2.25	0.849315	0.0576	0.47	-0.77	0.265	0.001	0.005	5.6794	0.634777	1	1	2.935	5.033	0.28	0.0361	-0.813	5.9	0.118977	0.202306	0.553	0.13421	0.290265	0.0814	0.126187	0.0375242
16	2138447	A	T	2138447_A_T	I1754F	1754	I	F	8	-1	-1	0	0	0	0	0	0	0	-1	1	-2	21	0	23.1	1.47807	4.51	2.25	0.952305	0.0576	-0.225	-2.22	0.005	0.397	0.36	5.6794	0.634777	1	1	2.935	5.033	-1.24	0.0665	-1.569	5.9	0.230333	0.390738	0.638	0.184112	0.388572	0.1494	0.645159	0.0668983
16	2138448	T	A	2138448_T_A	I1754N	1754	I	N	8	-1	1	-2	0	0	0	0	1	-1	-1	0	-1	149	-3	28.2	3.7563	4.51	4.51	0.963904	0.0576	1.67	-3.89	0.001	0.935	0.786	13.8508	0.67177	1	1	5.061	7.663	-0.94	0.16385	-2.707	5.9	0.279774	0.970783	0.742	0.728838	0.540376	0.4771	0.671232	0.427743
16	2138448	T	C	2138448_T_C	I1754T	1754	I	T	8	-1	0	-1	0	0	0	0	1	-1	-1	0	-1	89	-1	23.7	1.92962	4.51	4.51	0.952105	0.0576	0.695	-1.92	0.006	0.214	0.339	13.8508	0.67177	1	1	5.061	7.663	-2.85	0.11718	-2.92	5.9	0.27482	0.657382	0.594	0.158321	0.335155	0.5162	0.31705	0.208225
16	2138450	T	A	2138450_T_A	C1755S	1755	C	S	8	-1	0	-1	0	0	0	0	1	-1	0	0	0	112	-1	19.24	0.834073	4.51	3.56	0.913109	0.0481	-0.895	0.17	0.152	0.004	0.016	11.5608	0.67177	1	1	5.654	4.764	-0.86	-0.12194	-0.983	58.6	0.176604	0.3925	0.503	0.126305	0.388385	0.0928	0.10398	0.0253774
16	2138450	T	G	2138450_T_G	C1755G	1755	C	G	8	-1	0	-1	0	0	0	0	0	0	0	-1	1	159	-3	19.55	0.954233	4.51	3.56	0.914809	0.0481	-0.895	-1.11	0.095	0.004	0.044	11.5608	0.67177	1	1	5.654	4.764	-1.9	-0.0992	-1.59	58.6	0.151339	0.297742	0.488	0.219898	0.423596	0.0552	0.0661148	0.0584053
16	2138451	G	A	2138451_G_A	C1755Y	1755	C	Y	8	-1	0	-1	0	0	0	0	1	-1	0	1	-1	194	-2	16.84	1.14259	4.51	4.51	0.942806	0.0481	-0.695	-0.32	0.183	0.045	0.095	10.8566	0.67177	1	1	3.853	9.698	-0.02	-0.19781	-0.862	58.6	0.0507389	0.15208	0.499	0.165364	0.457887	0.0823	0.0588139	0.0678101
16	2138451	G	C	2138451_G_C	C1755S	1755	C	S	8	-1	0	-1	0	0	0	0	1	-1	0	0	0	112	-1	19.02	1.02046	4.51	4.51	0.913109	0.0481	-0.895	0.17	0.152	0.004	0.016	10.8566	0.67177	1	1	3.853	9.698	-0.86	-0.12194	-0.983	58.6	0.175893	0.539151	0.491	0.193945	0.388385	0.0928	0.10398	0.0322459
16	2138454	A	C	2138454_A_C	E1756A	1756	E	A	8	1	-1	2	-1	0	-1	1	0	1	0	-1	1	107	-1	26.9	4.00376	4.51	4.51	0.949205	0	1.49	-2.47	0.008	0.988	0.992	13.8508	0.67177	1	1	6.982	10.981	-0.08	-0.13124	-0.886	61.1	0.269947	0.914552	0.683	0.26559	0.456045	0.1544	0.294738	0.119699
16	2138454	A	T	2138454_A_T	E1756V	1756	E	V	8	1	-1	2	-1	0	-1	1	0	1	0	-1	1	121	-2	27.6	4.80412	4.51	4.51	0.930407	0	1.95	-3.22	0.002	0.995	0.996	13.8508	0.67177	1	1	6.982	10.981	0.91	-0.1308	-0.3	61.1	0.325218	0.985209	0.787	0.445305	0.50317	0.2828	0.798349	0.191567
16	2138455	G	T	2138455_G_T	E1756D	1756	E	D	8	1	1	0	-1	-1	0	1	1	0	0	0	0	45	2	23.6	2.51424	4.35	1.9	0.928907	0	1.6	-1.55	0.019	0.988	0.992	7.5149	0.67177	1	1	0.727	3.171	0.38	-0.1062	-0.943	61.1	0.231892	0.807318	0.614	0.200104	0.358629	0.1114	0.388951	0.0794204
16	2138456	G	C	2138456_G_C	E1757Q	1757	E	Q	8	1	1	0	-1	0	-1	1	1	0	0	0	0	29	2	25.6	4.67677	4.51	4.51	0.946905	0.000122	2.485	-1.56	0.014	0.99	0.98	17.2455	0.67177	1	1	5.738	8.441	-0.13	-0.18444	-0.811	46.7	0.285844	0.903392	0.581	0.170602	0.451053	0.1143	0.548631	0.126596
16	2138457	A	T	2138457_A_T	E1757V	1757	E	V	8	1	-1	2	-1	0	-1	1	0	1	0	-1	1	121	-2	24.8	3.32631	4.51	3.41	0.925307	0.000122	2.14	-2.71	0.085	0.99	0.958	10.8792	0.67177	1	1	5.492	9.007	1.02	-0.0587	-0.17	46.7	0.219026	0.879482	0.708	0.197872	0.55983	0.1756	0.518334	0.0791075
16	2138457	A	G	2138457_A_G	E1757G	1757	E	G	8	1	0	1	-1	0	-1	1	0	1	0	-1	1	98	-2	26.8	3.1514	4.51	3.41	0.922208	0.000122	2.485	-2.94	0.004	0.976	0.937	10.8792	0.67177	1	1	5.492	9.007	-1.21	0.0385	-1.267	46.7	0.263997	0.954743	0.704	0.178451	0.525729	0.0937	0.458784	0.277663
16	2138458	A	T	2138458_A_T	E1757D	1757	E	D	8	1	1	0	-1	-1	0	1	1	0	0	0	0	45	2	6.497	0.491339	4.51	-5.58	0.923908	0.000122	1.79	-1.31	0.066	0.207	0.479	11.3092	0.67177	0.8	0.001	-0.147	-0.364	0.15	-0.00049	-0.876	46.7	0.185028	0.274174	0.602	0.0698551	0.379793	0.0782	0.31336	0.0229842
16	2138459	G	T	2138459_G_T	A1758S	1758	A	S	8	-1	0	-1	0	0	0	0	1	-1	-1	0	-1	99	1	14.09	0.400224	4.51	-0.377	0.916808	0.112185	0.345	-0.19	0.624	0.029	0.087	4.0944	0.67177	0.996	1	3.342	5.424	0.43	-0.0541	-0.478	70.5	0.0678316	0.417716	0.472	0.0483449	0.435385	0.0778	0.160205	0.0179807
16	2138460	C	A	2138460_C_A	A1758D	1758	A	D	8	-1	1	-2	0	-1	1	0	1	-1	-1	0	-1	126	-2	15.88	0.868742	4.51	3.27	0.923708	0.112185	0.14	-0.45	0.421	0.338	0.323	7.3865	0.67177	0.992	0.982	2.621	2.097	0.32	-0.0804	-0.597	70.5	0.114216	0.215794	0.498	0.0666428	0.644561	0.1532	0.145026	0.0272177
16	2138460	C	G	2138460_C_G	A1758G	1758	A	G	8	-1	0	-1	0	0	0	0	0	0	-1	-1	0	60	0	16.27	0.805882	4.51	3.27	0.910509	0.112185	0.69	-1.28	0.261	0.127	0.12	7.3865	0.67177	0.992	0.982	2.621	2.097	-0.84	-0.0722	-0.407	70.5	-0.093408	0.0324007	0.423	0.0480249	0.44727	0.083	0.439927	0.0137166
16	2138462	G	T	2138462_G_T	A1759S	1759	A	S	8	-1	0	-1	0	0	0	0	1	-1	-1	0	-1	99	1	9.919	0.230041	4.51	2.49	0.884412	0.0551	0	0.56	1	0.009	0.043	11.0812	0.67177	0.937	0.582	3.188	2.649	-0.01	-0.11896	-0.367	83.2	0.0429011	0.0336043	0.412	0.0335906	0.275461	0.066	0.0933056	0.0139883
16	2138463	C	G	2138463_C_G	A1759G	1759	A	G	8	-1	0	-1	0	0	0	0	0	0	-1	-1	0	60	0	9.581	0.408796	4.51	0.787	0.881912	0.0551	0	-0.18	0.407	0.004	0.023	12.116	0.67177	0.876	0.564	2.104	2.751	-1.26	-0.13879	-0.28	83.2	0.0593662	0.0517189	0.475	0.0327402	0.279888	0.072	0.216178	0.0142374
16	2138465	T	A	2138465_T_A	Y1760N	1760	Y	N	8	0	1	-1	0	0	0	1	1	0	1	0	1	143	-2	21.7	2.16798	4.51	4.51	0.954405	0.0319	2.3	-0.46	1	0.978	0.938	10.0912	0.67177	0.914	1	2.908	4.088	-1.18	-0.48441	0.033	96.2	0.220658	0.407418	0.479	0.0829455	0.449152	0.0877	0.131213	0.0726514
16	2138465	T	G	2138465_T_G	Y1760D	1760	Y	D	8	0	1	-1	0	-1	1	1	1	0	1	0	1	160	-3	22.1	2.04405	4.51	4.51	0.891811	0.0319	2.3	-1.35	0.745	0.947	0.908	10.0912	0.67177	0.914	1	2.908	4.088	-0.54	-0.42973	1.094	96.2	0.270271	0.529886	0.516	0.118782	0.482985	0.1152	0.160795	0.107362
16	2138466	A	T	2138466_A_T	Y1760F	1760	Y	F	8	0	-1	1	0	0	0	1	0	1	1	1	0	22	3	17.12	2.25164	4.51	4.51	0.955304	0.0319	2.3	-1.28	0.068	0.978	0.971	13.8508	0.67177	0.883	0.998	2.089	4.439	-0.19	-0.47206	-0.179	96.2	0.0909208	0.673971	0.338	0.0890087	0.268233	0.0716	0.404193	0.0572119
16	2138468	T	A	2138468_T_A	S1761T	1761	S	T	8	0	0	0	0	0	0	1	1	0	0	0	0	58	1	1.962	0.373387	4.51	2.31	0.742326	0.19094	1.61	-1.07	0.334	0	0.003	2.6395	0.67177	0.038	0.001	0.487	-0.088	-1.25	-0.2158	-0.191	77	0.0619518	0.113245	0.453	0.0530047	0.279538	0.0669	0.219242	0.010064
16	2138468	T	C	2138468_T_C	S1761P	1761	S	P	8	0	0	0	0	0	0	1	0	1	0	-1	1	74	-1	7.521	0.360838	4.51	2.31	0.757724	0.19094	0.92	-1.43	0.297	0	0	2.6395	0.67177	0.038	0.001	0.487	-0.088	-0.1	-0.13563	-0.115	77	0.0828237	0.116443	0.537	0.0823539	0.351899	0.0747	0.343456	0.0103358
16	2138468	T	G	2138468_T_G	S1761A	1761	S	A	8	0	-1	1	0	0	0	1	0	1	0	-1	1	99	1	2.058	0.39834	4.51	2.31	0.609739	0.19094	1.61	-1.14	0.329	0.013	0.025	2.6395	0.67177	0.038	0.001	0.487	-0.088	-0.02	-0.13466	-0.144	77	0.0496108	0.0882339	0.373	0.0454469	0.199527	0.0587	0.202353	0.00993253
16	2138469	C	A	2138469_C_A	S1761Y	1761	S	Y	8	0	0	0	0	0	0	1	1	0	0	1	-1	144	-2	11.73	1.05799	4.51	3.53	0.946205	0.19094	1.61	-2.29	0.026	0.508	0.373	4.0744	0.67177	0.033	0.788	1.591	5.813	0.07	-0.31753	-0.646	77	0.13966	0.158514	0.489	0.0813278	0.32041	0.0966	0.431344	0.0177615
16	2138469	C	T	2138469_C_T	S1761F	1761	S	F	8	0	-1	1	0	0	0	1	0	1	0	1	-1	155	-2	14.23	0.88447	4.51	3.53	0.953705	0.19094	1.61	-2.75	0.027	0.203	0.182	4.0744	0.67177	0.033	0.788	1.591	5.813	0.3	-0.24938	-0.875	77	0.145794	0.221822	0.448	0.0911862	0.315258	0.1153	0.555511	0.0256105
16	2138469	C	G	2138469_C_G	S1761C	1761	S	C	8	0	-1	1	0	0	0	1	0	1	0	0	0	112	-1	17.14	1.20755	4.51	3.53	0.927007	0.19094	1.61	-2.49	0.027	0.508	0.547	4.0744	0.67177	0.033	0.788	1.591	5.813	-0.68	-0.16096	-0.262	77	0.105894	0.197074	0.484	0.0989847	0.312257	0.066	0.526876	0.0143258
16	2138471	A	T	2138471_A_T	N1762Y	1762	N	Y	8	1	0	1	0	0	0	1	1	0	0	1	-1	143	-2	22.4	1.445	4.51	3.42	0.928407	0.0157	1.87	-3.34	0.002	0.508	0.373	7.8085	0.67177	0.06	0.413	3.27	5.196	0.06	-0.2092	-0.582	101.5	0.179754	0.846356	0.485	0.146973	0.389461	0.0904	0.165478	0.0533127
16	2138472	A	C	2138472_A_C	N1762T	1762	N	T	8	1	0	1	0	0	0	1	1	0	0	0	0	65	0	2.416	0.280546	4.51	-1.69	0.848615	0.0157	0.77	-1.57	0.194	0	0.003	9.6234	0.67177	0.024	0.021	0.273	1.072	-1.38	-0.21213	0.064	101.5	0.062845	0.0836438	0.486	0.0622552	0.29991	0.0681	0.17632	0.0105448
16	2138472	A	T	2138472_A_T	N1762I	1762	N	I	8	1	-1	2	0	0	0	1	0	1	0	-1	1	149	-3	12.57	0.49631	4.51	-1.69	0.950905	0.0157	1.87	-3.7	0.003	0.127	0.119	9.6234	0.67177	0.024	0.021	0.273	1.072	1.64	-0.24888	-0.051	101.5	0.137863	0.633427	0.48	0.245164	0.437949	0.0995	0.398901	0.0622258
16	2138472	A	G	2138472_A_G	N1762S	1762	N	S	8	1	0	1	0	0	0	1	1	0	0	0	0	46	1	0.731	0.231159	4.51	-1.69	0.889711	0.0157	0.72	-1.02	0.18	0	0.001	9.6234	0.67177	0.024	0.021	0.273	1.072	-0.56	-0.25402	0.031	101.5	0.023778	0.657496	0.27	0.0371399	0.241208	0.0585	0.099062	0.0109834
16	2138473	C	G	2138473_C_G	N1762K	1762	N	K	8	1	1	0	0	1	-1	1	1	0	0	0	0	94	0	5.679	0.651633	4.51	2.4	0.936306	0.0157	1.87	-1.41	0.006	0.029	0.06	5.4784	0.67177	0.027	0	0.066	-0.706	-0.57	-0.29316	0.151	101.5	0.0633762	0.171775	0.317	0.0872973	0.312454	0.1408	0.144429	0.024511
16	2138474	C	A	2138474_C_A	P1763T	1763	P	T	8	0	0	0	0	0	0	0	1	-1	-1	0	-1	38	-1	16.35	0.675121	4.51	-2.17	0.933907	0.0656	1.255	-1.44	0.003	0.001	0.023	6.3613	0.67177	0.842	0.01	1.905	0.169	-3.1	-0.14258	-0.538	86.4	0.147324	0.132388	0.567	0.111504	0.473529	0.061	NA	0.0563576
16	2138474	C	G	2138474_C_G	P1763A	1763	P	A	8	0	-1	1	0	0	0	0	0	0	-1	-1	0	27	-1	10.51	0.501027	4.51	-2.17	0.842916	0.0656	1.6	-1.06	0.144	0	0.002	6.3613	0.67177	0.842	0.01	1.905	0.169	-2.26	-0.14502	-0.383	86.4	0.0876976	0.0685587	0.446	0.0450071	0.376767	0.0574	NA	0.0151233
16	2138475	C	A	2138475_C_A	P1763H	1763	P	H	8	0	0	0	0	1	-1	0	1	-1	-1	0	-1	77	-2	23.3	2.09678	4.51	4.51	0.89921	0.0656	1.95	-2	0	0.391	0.646	17.2455	0.67177	0.908	0.982	3.139	7.515	-2.32	-0.23095	-0.137	86.4	0.178612	0.876562	0.523	0.202702	0.465365	0.0855	NA	0.0825043
16	2138477	A	T	2138477_A_T	S1764C	1764	S	C	8	0	-1	1	0	0	0	1	0	1	0	0	0	112	-1	23.7	2.73431	4.51	2.13	0.945605	0.000349	1.61	-2.35	0.006	0.986	0.896	5.2956	0.67177	1	1	4.819	5.168	-0.91	-0.0786	-0.642	98.5	0.183659	0.813907	0.562	0.133521	0.378428	0.071	NA	0.0620334
16	2138477	A	G	2138477_A_G	S1764G	1764	S	G	8	0	0	0	0	0	0	1	0	1	0	-1	1	56	0	15.61	0.970604	4.51	2.13	0.861414	0.000349	0.02	-0.79	0.334	0	0.006	5.2956	0.67177	1	1	4.819	5.168	-2.04	-0.0764	-0.191	98.5	0.090061	0.413337	0.485	0.0646838	0.274896	0.0627	NA	0.0181991
16	2138478	G	T	2138478_G_T	S1764I	1764	S	I	8	0	-1	1	0	0	0	1	0	1	0	-1	1	142	-2	22.7	3.07523	4.51	4.51	0.948305	0.000349	1.61	-2.46	0.003	0.947	0.742	10.8566	0.67177	1	1	2.648	6.428	0.77	-0.0645	-0.3	98.5	0.18336	0.858386	0.605	0.234472	0.416088	0.0997	NA	0.10556
16	2138479	C	A	2138479_C_A	S1764R	1764	S	R	8	0	1	-1	0	1	-1	1	1	0	0	0	0	110	-1	20.5	2.74479	4.51	4.51	0.952705	0.000349	1.61	-1.53	0.013	0.855	0.742	17.2455	0.67177	1	1	1.934	5.809	0.02	-0.29344	-0.27	98.5	0.192317	0.818901	0.59	0.220802	0.404807	0.286	NA	0.0629722
16	2138479	C	G	2138479_C_G	S1764R	1764	S	R	8	0	1	-1	0	1	-1	1	1	0	0	0	0	110	-1	20.9	2.74479	4.51	4.51	0.952705	0.000349	1.61	-1.53	0.013	0.855	0.742	17.2455	0.67177	1	1	1.934	5.809	0.02	-0.29344	-0.27	98.5	0.134624	0.720151	0.59	0.220802	0.404807	0.286	NA	0.0629722
16	2138481	T	A	2138481_T_A	L1765Q	1765	L	Q	8	-1	1	-2	0	0	0	0	1	-1	-1	0	-1	113	-2	24.5	3.0067	4.51	4.51	0.950705	0.00227	2.08	-0.26	0.002	0.947	0.865	13.8508	0.67177	1	1	2.171	6.017	-1.23	-0.42377	-0.536	99.2	0.21376	0.698104	0.472	0.251097	0.538479	0.0926	NA	0.125848
16	2138481	T	G	2138481_T_G	L1765R	1765	L	R	8	-1	1	-2	0	1	-1	0	1	-1	-1	0	-1	102	-2	24.3	2.8431	4.51	4.51	0.941006	0.00227	2.08	-0.55	0.001	0.855	0.812	13.8508	0.67177	1	1	2.171	6.017	-0.44	-0.43298	-0.169	99.2	0.171473	0.655173	0.489	0.357009	0.553583	0.122	NA	0.130057
16	2138483	C	A	2138483_C_A	P1766T	1766	P	T	8	0	0	0	0	0	0	0	1	-1	-1	0	-1	38	-1	23.1	1.39594	4.51	3.55	0.838016	0.00272	2.015	-1.79	0.062	0	0.004	13.7831	0.67177	0.998	1	3.783	5.828	-2.65	-0.0729	-0.717	77.2	0.197324	0.663542	0.577	0.101385	0.562998	0.0927	NA	0.0371455
16	2138483	C	G	2138483_C_G	P1766A	1766	P	A	8	0	-1	1	0	0	0	0	0	0	-1	-1	0	27	-1	17.85	1.54596	4.51	3.55	0.928407	0.00272	2.015	-1.87	0.013	0.004	0.055	13.7831	0.67177	0.998	1	3.783	5.828	-2.28	-0.0863	-0.527	77.2	0.159684	0.626891	0.565	0.0755259	0.492081	0.0793	NA	0.0252277
16	2138484	C	A	2138484_C_A	P1766H	1766	P	H	6	0	0	0	0	1	-1	0	1	-1	-1	0	-1	77	-2	23.7	2.92412	4.51	4.51	0.89621	0.00272	2.015	-2.29	0.001	0.465	0.667	17.2455	0.67177	0.992	1	2.995	7.479	-2.04	-0.1396	-0.113	77.2	0.172826	0.871212	0.552	0.207692	0.545055	0.1169	NA	0.084349
16	2138484	C	G	2138484_C_G	P1766R	1766	P	R	8	0	1	-1	0	1	-1	0	1	-1	-1	0	-1	103	-2	23.6	2.20086	4.51	4.51	0.919208	0.00272	2.015	-2.07	0.002	0.039	0.224	17.2455	0.67177	0.992	1	2.995	7.479	-1	-0.28467	-0.156	77.2	0.0869081	0.384626	0.567	0.172931	0.572404	0.1594	NA	0.0860896
16	2138487	T	A	2138487_T_A	L1767Q	1767	L	Q	8	-1	1	-2	0	0	0	0	1	-1	-1	0	-1	113	-2	21.4	0.674243	4.51	4.51	0.839116	0.0195	0.455	0.21	0.044	0.001	0.012	4.9461	0.67177	0.132	1	0.562	4.877	-1.16	-0.34436	-0.302	79	0.176382	0.166264	0.527	0.108916	0.581151	0.0815	NA	0.0310966
16	2138487	T	C	2138487_T_C	L1767P	1767	L	P	8	-1	0	-1	0	0	0	0	0	0	-1	-1	0	98	-3	23.1	1.52684	4.51	4.51	0.846115	0.0195	1.845	-1.76	0.003	0.699	0.474	4.9461	0.67177	0.132	1	0.562	4.877	0.03	-0.32369	-0.28	79	0.164001	0.60652	0.533	0.238237	0.650463	0.0747	NA	0.0713201
16	2138487	T	G	2138487_T_G	L1767R	1767	L	R	8	-1	1	-2	0	1	-1	0	1	-1	-1	0	-1	102	-2	23	1.11559	4.51	4.51	0.882412	0.0195	1.845	-1	0.003	0.365	0.252	4.9461	0.67177	0.132	1	0.562	4.877	-0.47	-0.31025	0.126	79	0.229851	0.325494	0.584	0.31057	0.61631	0.1079	NA	0.064851
16	2138489	G	C	2138489_G_C	V1768L	1768	V	L	8	-1	-1	0	0	0	0	0	0	0	-1	-1	0	32	1	1.143	0.350824	4.35	2.12	0.758824	0.214362	-1.1	0.04	0.353	0	0.001	4.3344	0.67177	0.095	0.274	0.923	1.552	-1.63	-0.32995	-0.23	98.1	0.0143477	0.204055	0.464	0.0387135	0.324962	0.0659	NA	0.0129643
16	2138489	G	T	2138489_G_T	V1768L	1768	V	L	8	-1	-1	0	0	0	0	0	0	0	-1	-1	0	32	1	4.751	0.350824	4.35	2.12	0.758824	0.214362	-1.1	0.04	0.353	0	0.001	4.3344	0.67177	0.095	0.274	0.923	1.552	-1.63	-0.32995	-0.23	98.1	0.0143526	0.204055	0.464	0.0387135	0.324962	0.0659	NA	0.0129643
16	2138490	T	G	2138490_T_G	V1768G	1768	V	G	8	-1	0	-1	0	0	0	0	0	0	-1	-1	0	109	-3	5.154	0.233535	4.35	-0.926	0.721828	0.214362	0	0.03	0.003	0.016	0.054	8.9723	0.67177	0.02	0.002	-0.537	-0.17	-4.62	-0.34561	-0.333	98.1	0.102579	0.113767	0.567	0.079728	0.412887	0.0805	NA	0.0719685
16	2138492	C	A	2138492_C_A	H1769N	1769	H	N	8	0	1	-1	1	0	1	1	1	0	0	0	0	68	1	19.78	2.8792	4.51	4.51	0.885811	0.00672	2.2	-1.26	0.017	0.99	0.974	17.2455	0.67177	0.977	1	4.285	5.82	-2.11	-0.35213	0.165	82.4	0.117343	0.69106	0.289	0.1607	0.30374	0.08	NA	0.0920638
16	2138492	C	G	2138492_C_G	H1769D	1769	H	D	8	0	1	-1	1	-1	2	1	1	0	0	0	0	81	-1	22.8	2.91802	4.51	4.51	0.874313	0.00672	2.2	-1.53	0.016	0.99	0.974	17.2455	0.67177	0.977	1	4.285	5.82	-0.45	-0.21058	-0.453	82.4	0.204758	0.626063	0.432	0.188838	0.453272	0.1623	NA	0.092111
16	2138493	A	C	2138493_A_C	H1769P	1769	H	P	8	0	0	0	1	0	1	1	0	1	0	-1	1	77	-2	21.8	2.57488	4.51	4.51	0.858514	0.00672	2.2	-2.12	0.013	0.997	0.989	10.0912	0.67177	0.923	1	2.237	7.805	0.46	-0.33982	0.842	82.4	0.21738	0.438946	0.498	0.299071	0.487549	0.0671	NA	0.0678267
16	2138493	A	T	2138493_A_T	H1769L	1769	H	L	8	0	-1	1	1	0	1	1	0	1	0	-1	1	99	-3	19.17	2.04322	4.51	4.51	0.784022	0.00672	2.2	-2.09	0.025	0.93	0.884	10.0912	0.67177	0.923	1	2.237	7.805	0.62	-0.25901	0.984	82.4	0.173881	0.955937	0.446	0.130757	0.46593	0.0827	NA	0.0687827
16	2138494	C	A	2138494_C_A	H1769Q	1769	H	Q	8	0	1	-1	1	0	1	1	1	0	0	0	0	24	0	5.926	1.11328	4.51	-0.612	0.718928	0.00672	1.305	-0.7	0.168	0.99	0.981	6.4126	0.67177	0	0.001	-0.323	-0.395	-0.73	-0.36294	0.227	82.4	0.134024	0.271302	0.473	0.051219	0.375477	0.0938	NA	0.049504
16	2138495	C	A	2138495_C_A	P1770T	1770	P	T	8	0	0	0	0	0	0	0	1	-1	-1	0	-1	38	-1	2.512	0.831587	4.51	2.49	0.773923	0.0421	0.915	-0.91	0.017	0.488	0.6	6.7566	0.67177	0.001	0.349	1.183	1.102	-1.92	-0.0773	-0.263	85.1	0.146139	0.145074	0.589	0.0641524	0.402831	0.0589	NA	0.0152951
16	2138495	C	G	2138495_C_G	P1770A	1770	P	A	8	0	-1	1	0	0	0	0	0	0	-1	-1	0	27	-1	5.933	0.743622	4.51	2.49	0.828317	0.0421	2.015	-1.64	0.038	0.488	0.6	6.7566	0.67177	0.001	0.349	1.183	1.102	-1.64	-0.0954	-0.205	85.1	0.125509	0.157428	0.514	0.0536639	0.340417	0.0588	NA	0.0141106
16	2138496	C	A	2138496_C_A	P1770H	1770	P	H	8	0	0	0	0	1	-1	0	1	-1	-1	0	-1	77	-2	21.4	1.70375	4.51	3.53	0.827017	0.0421	0.97	-1.62	0.001	1	0.996	13.6443	0.67177	0	0.659	0.913	4.691	-1.47	-0.13934	-0.007	85.1	0.113348	0.480416	0.343	0.150309	0.404157	0.0752	NA	0.0738522
16	2138499	C	G	2138499_C_G	P1771R	1771	P	R	5	0	1	-1	0	1	-1	0	1	-1	-1	0	-1	103	-2	16.7	1.54994	4.51	4.51	0.925008	0.0413	2.2	-1.77	0.006	0.745	0.506	10.8566	0.67177	0.021	0	2.311	0.353	-0.69	-0.3544	0.002	97.1	0.172487	0.502826	0.475	0.0707134	0.410471	0.0978	NA	0.0447674
16	2138501	T	A	2138501_T_A	S1772T	1772	S	T	8	0	0	0	0	0	0	1	1	0	0	0	0	58	1	12.7	0.459094	4.51	2.5	0.705929	0.175527	0.55	-0.8	0.068	0.002	0.018	8.8595	0.67177	0.999	1	3.666	4.916	-0.82	-0.0769	-0.214	103.7	0.069721	0.0743006	0.37	0.0499354	0.418472	0.0627	NA	0.012933
16	2138501	T	C	2138501_T_C	S1772P	1772	S	P	8	0	0	0	0	0	0	1	0	1	0	-1	1	74	-1	20.3	0.45358	4.51	2.5	0.873613	0.175527	0.895	-1.11	0.042	0.023	0.054	8.8595	0.67177	0.999	1	3.666	4.916	-0.17	-0.11392	-0.117	103.7	0.0882364	0.0984154	0.439	0.132489	0.409686	0.0625	NA	0.0132047
16	2138502	C	A	2138502_C_A	S1772Y	1772	S	Y	8	0	0	0	0	0	0	1	1	0	0	1	-1	144	-2	18.04	0.921795	4.51	3.56	0.924308	0.175527	0.895	-1.5	0.005	0.045	0.145	13.5732	0.67177	0.998	1	1.802	3.865	-0.17	-0.22646	-0.683	103.7	0.0911011	0.245093	0.437	0.0929288	0.448049	0.0988	NA	0.0238573
16	2138504	C	G	2138504_C_G	H1773D	1773	H	D	8	0	1	-1	1	-1	2	1	1	0	0	0	0	81	-1	16.01	0.52146	4.51	2.53	0.882912	0.0227	1.61	-1.46	0.081	0.017	0.062	7.1979	0.67177	0.957	1	1.892	4.744	-0.47	-0.39333	-0.301	101.5	0.149835	0.127254	0.514	0.0702147	0.423497	0.1026	NA	0.0222002
16	2138506	T	A	2138506_T_A	H1773Q	1773	H	Q	8	0	1	-1	1	0	1	1	1	0	0	0	0	24	0	0.128	0.190857	4.51	-1.13	0.779722	0.0227	1.265	-1.13	0.195	0.001	0.014	2.0939	0.67177	0	0	-0.571	-5.184	-0.53	-0.43068	-0.181	101.5	0.103255	0.304077	0.593	0.0494638	0.348488	0.0844	NA	0.015681
16	2138506	T	G	2138506_T_G	H1773Q	1773	H	Q	8	0	1	-1	1	0	1	1	1	0	0	0	0	24	0	0.157	0.190857	4.51	-1.13	0.779722	0.0227	1.265	-1.13	0.195	0.001	0.014	2.0939	0.67177	0	0	-0.571	-5.184	-0.53	-0.43068	-0.181	101.5	0.103242	0.304077	0.593	0.0494638	0.348488	0.0844	NA	0.015681
16	2138507	A	T	2138507_A_T	S1774C	1774	S	C	8	0	-1	1	0	0	0	1	0	1	0	0	0	112	-1	0.146	0.104181	4.51	-9.03	0.837116	0.577146	0.345	-1.36	0.011	0.143	0.357	7.4897	0.67177	0	0	-0.322	-2.678	-0.43	-0.0576	-0.506	87.1	0.0307912	0.207398	0.456	0.0793768	0.42469	0.0708	NA	0.0133025
16	2138508	G	A	2138508_G_A	S1774N	1774	S	N	8	0	1	-1	0	0	0	1	1	0	0	0	0	46	1	1.749	0.270653	4.51	4.51	0.723028	0.577146	-0.205	-0.06	0.169	0	0.004	12.5652	0.67177	0.011	0.764	0.456	1.354	0.3	-0.0825	-0.19	87.1	0.0157129	0.105206	0.335	0.066405	0.327721	0.0883	NA	0.0184974
16	2138509	C	A	2138509_C_A	S1774R	1774	S	R	8	0	1	-1	0	1	-1	1	1	0	0	0	0	110	-1	10.8	0.753796	4.51	4.51	0.856014	0.577146	0.345	-0.62	0.027	0.023	0.053	12.3456	0.67177	0.212	0.999	0.808	3.164	0.24	-0.26269	-0.2	87.1	0.0694168	0.148722	0.424	0.140797	0.451858	0.2181	NA	0.0228263
16	2138509	C	G	2138509_C_G	S1774R	1774	S	R	5	0	1	-1	0	1	-1	1	1	0	0	0	0	110	-1	13.95	0.753796	4.51	4.51	0.856014	0.577146	0.345	-0.62	0.027	0.023	0.053	12.3456	0.67177	0.212	0.999	0.808	3.164	0.24	-0.26269	-0.2	87.1	0.0694266	0.0845502	0.424	0.140797	0.451858	0.2181	NA	0.0228263
16	2138510	A	C	2138510_A_C	K1775Q	1775	K	Q	8	1	1	0	1	0	1	1	1	0	0	0	0	53	1	23.3	2.4085	4.51	4.51	0.913709	7e-05	2.125	-1.15	0.008	0.411	0.301	13.8508	0.67177	1	1	7.155	9.081	-0.88	-0.45575	-0.411	99.1	0.218787	0.908474	0.596	0.224674	0.433047	0.1052	NA	0.0335099
16	2138510	A	G	2138510_A_G	K1775E	1775	K	E	8	1	1	0	1	-1	2	1	1	0	0	0	0	56	1	23.5	2.09713	4.51	4.51	0.892711	7e-05	2.125	-1.38	0.005	0.126	0.168	13.8508	0.67177	1	1	7.155	9.081	-0.51	-0.44852	-0.561	99.1	0.244356	0.928359	0.578	0.264219	0.44379	0.1465	NA	0.0461186
16	2138511	A	C	2138511_A_C	K1775T	1775	K	T	8	1	0	1	1	0	1	1	1	0	0	0	0	78	-1	19.95	1.84841	4.51	3.42	0.919108	7e-05	2.125	-1.67	0.004	0.411	0.374	9.7786	0.67177	1	1	4.296	5.165	-1.29	-0.42408	-0.54	99.1	0.174795	0.771793	0.614	0.18568	0.451618	0.1448	NA	0.0630179
16	2138511	A	T	2138511_A_T	K1775I	1775	K	I	8	1	-1	2	1	0	1	1	0	1	0	-1	1	102	-3	23.2	2.51695	4.51	3.42	0.910309	7e-05	2.125	-2.29	0.001	0.832	0.741	9.7786	0.67177	1	1	4.296	5.165	0.1	-0.40572	-0.093	99.1	0.214303	0.92081	0.672	0.307626	0.525842	0.3194	NA	0.108019
16	2138511	A	G	2138511_A_G	K1775R	1775	K	R	8	1	1	0	1	1	0	1	1	0	0	0	0	26	2	22.7	1.32663	4.51	3.42	0.789921	7e-05	2.125	-0.93	0.069	0.002	0.009	9.7786	0.67177	1	1	4.296	5.165	-0.32	-0.4477	-0.387	99.1	0.172435	0.535649	0.518	0.0798705	0.355211	0.0724	NA	0.018158
16	2138512	A	T	2138512_A_T	K1775N	1775	K	N	8	1	1	0	1	0	1	1	1	0	0	0	0	94	0	13.65	0.665532	4.03	0.0222	0.89791	7e-05	1.78	-1.18	0.073	0.411	0.379	8.8832	0.67177	0.078	0.998	0.308	1.012	-0.86	-0.46548	-0.279	99.1	0.0848509	0.593928	0.46	0.114985	0.426483	0.3371	NA	0.0194859
16	2138513	G	A	2138513_G_A	A1776T	1776	A	T	8	-1	0	-1	0	0	0	0	1	-1	-1	0	-1	58	0	12.51	0.522738	4.03	2.98	0.923008	0.0559	1.61	-0.62	0.045	0.002	0.017	7.3455	0.67177	0.016	1	0.262	3.931	-0.48	-0.0977	-0.722	89.6	0.0725607	0.127047	0.41	0.0599842	0.431526	0.0646	NA	0.0176308
16	2138513	G	T	2138513_G_T	A1776S	1776	A	S	8	-1	0	-1	0	0	0	0	1	-1	-1	0	-1	99	1	8.782	0.549672	4.03	2.98	0.80472	0.0559	0.57	-0.13	0.158	0.001	0.006	7.3455	0.67177	0.016	1	0.262	3.931	-0.13	-0.0963	-0.658	89.6	0.0436857	0.0894538	0.358	0.0755872	0.421232	0.0735	NA	0.0179026
16	2138514	C	A	2138514_C_A	A1776D	1776	A	D	8	-1	1	-2	0	-1	1	0	1	-1	-1	0	-1	126	-2	10.2	0.10557	4.03	2	0.893711	0.0559	1.61	-0.43	0.02	0.039	0.1	11.8667	0.67177	0.017	0.939	1.208	1.765	0.04	-0.10587	-0.757	89.6	0.0907593	0.115279	0.492	0.154119	0.538401	0.1366	NA	0.0301858
16	2138514	C	G	2138514_C_G	A1776G	1776	A	G	8	-1	0	-1	0	0	0	0	0	0	-1	-1	0	60	0	3.404	0.0613599	4.03	2	0.723028	0.0559	1.61	-0.6	0.344	0	0.001	11.8667	0.67177	0.017	0.939	1.208	1.765	-0.77	-0.24669	-0.486	89.6	0.0569839	0.04351	0.427	0.0456657	0.408166	0.0709	NA	0.0166847
16	2138516	C	A	2138516_C_A	P1777T	1777	P	T	8	0	0	0	0	0	0	0	1	-1	-1	0	-1	38	-1	7.462	0.52095	4.03	2.05	0.828517	0.0995	1.085	-1.7	0.024	0.029	0.046	8.56	0.67177	0.117	0.208	0.797	3.343	-1.22	-0.18363	-0.515	83.8	0.114385	0.0729884	0.511	0.0666585	0.447604	0.0597	NA	0.0124691
16	2138519	G	C	2138519_G_C	A1778P	1778	A	P	8	-1	0	-1	0	0	0	0	0	0	-1	-1	0	27	-1	7.708	0.335201	3.82	0.316	0.821518	0.29835	0.915	-0.96	0.134	0.005	0.009	2.5782	0.67177	0.006	0	1.202	1.044	0.38	-0.20369	-0.62	100.6	0.0540336	0.0306471	0.434	0.117909	0.433079	0.071	NA	0.0166025
16	2138519	G	T	2138519_G_T	A1778S	1778	A	S	8	-1	0	-1	0	0	0	0	1	-1	-1	0	-1	99	1	4.929	0.399461	3.82	0.316	0.828517	0.29835	1.465	-0.16	0.212	0.106	0.065	2.5782	0.67177	0.006	0	1.202	1.044	0.12	-0.22436	-0.698	100.6	0.0510971	0.0789554	0.465	0.0446043	0.392626	0.0683	NA	0.0164356
16	2138520	C	A	2138520_C_A	A1778E	1778	A	E	8	-1	1	-2	0	-1	1	0	1	-1	-1	0	-1	107	-1	6.177	0.790236	3.82	1.81	0.89721	0.29835	2.015	-0.61	0.009	0.386	0.279	9.3567	0.67177	0.009	0	1.944	-0.517	0.36	-0.15722	-0.83	100.6	0.0959468	0.08712	0.436	0.175238	0.42822	0.1256	NA	0.0274986
16	2138520	C	G	2138520_C_G	A1778G	1778	A	G	8	-1	0	-1	0	0	0	0	0	0	-1	-1	0	60	0	6.526	0.706505	3.82	1.81	0.905509	0.29835	2.015	-0.67	0.054	0.386	0.279	9.3567	0.67177	0.009	0	1.944	-0.517	-0.28	-0.26903	-0.494	100.6	0.0855533	0.114493	0.41	0.0901643	0.373881	0.0764	NA	0.0161639
16	2138523	A	C	2138523_A_C	Q1779P	1779	Q	P	8	1	0	1	0	0	0	1	0	1	0	-1	1	76	-1	19.07	2.43897	3.82	2.61	0.729627	1e-06	0.745	-1.36	0.014	0.978	0.974	9.638	0.67177	1	0.148	4.142	1.209	-0.3	-0.37353	-0.115	94.8	0.143412	0.672933	0.513	0.265248	0.461985	0.0623	NA	0.0558959
16	2138523	A	T	2138523_A_T	Q1779L	1779	Q	L	8	1	-1	2	0	0	0	1	0	1	0	-1	1	113	-2	22.5	2.36635	3.82	2.61	0.869413	1e-06	1.845	-1.92	0.003	0.947	0.919	9.638	0.67177	1	0.148	4.142	1.209	0.9	-0.27911	-0.118	94.8	0.187562	0.722042	0.565	0.210613	0.431768	0.0919	NA	0.0739953
16	2138524	G	T	2138524_G_T	Q1779H	1779	Q	H	8	1	0	1	0	1	-1	1	1	0	0	0	0	24	0	12.68	1.50237	4.51	3.55	0.812519	1e-06	0.6	-1.25	0.002	0.355	0.41	5.3033	0.67177	0.988	0.013	1.84	0.263	-0.26	-0.4044	0.006	94.8	0.174997	0.695159	0.554	0.0960238	0.481183	0.1002	NA	0.0500036
16	2138525	A	T	2138525_A_T	T1780S	1780	T	S	8	0	0	0	0	0	0	1	1	0	0	0	0	58	1	1.868	0.27392	4.51	1.23	0.669433	0.363801	0.69	0.41	0.66	0.002	0.012	3.7149	0.67177	0.267	0.016	0.553	1.696	0.18	-0.33049	-0.462	90.1	0.0264666	0.0311597	0.438	0.0340938	0.317403	0.0705	NA	0.0105448
16	2138525	A	G	2138525_A_G	T1780A	1780	T	A	5	0	-1	1	0	0	0	1	0	1	0	-1	1	58	0	2.891	0.224995	4.51	1.23	0.60284	0.363801	-1.25	0.41	0.866	0	0.001	3.7149	0.67177	0.267	0.016	0.553	1.696	0.06	-0.28954	-0.209	90.1	0.000212652	0.0154761	0.529	0.0246936	0.330956	0.0558	NA	0.0101416
16	2138526	C	A	2138526_C_A	T1780N	1780	T	N	8	0	1	-1	0	0	0	1	1	0	0	0	0	65	0	1.163	0.304096	4.51	2.54	0.746025	0.363801	0.14	-0.31	0.265	0.001	0.003	3.2783	0.67177	0	0	-0.029	-0.017	0.14	-0.30395	-0.331	90.1	0.0119898	0.0517012	0.409	0.0488914	0.315405	0.0653	NA	0.0152424
16	2138526	C	G	2138526_C_G	T1780S	1780	T	S	8	0	0	0	0	0	0	1	1	0	0	0	0	58	1	0.261	0.261723	4.51	2.54	0.669433	0.363801	0.69	0.41	0.66	0.002	0.012	3.2783	0.67177	0	0	-0.029	-0.017	0.18	-0.33049	-0.462	90.1	0.0196121	0.0436161	0.439	0.0504967	0.317403	0.0705	NA	0.0105448
16	2138528	C	T	2138528_C_T	P1781S	1781	P	S	8	0	0	0	0	0	0	0	1	-1	-1	0	-1	74	-1	5.065	0.438286	4.51	2.41	0.808919	0.0551	1.575	-1.38	0.335	0.024	0.069	9.2112	0.67177	0.053	0	0.734	0.089	-1.74	-0.28398	-0.702	80.5	0.125328	0.161068	0.547	0.04332	0.546904	0.0658	NA	0.0116782
16	2138529	C	A	2138529_C_A	P1781Q	1781	P	Q	8	0	1	-1	0	0	0	0	1	-1	-1	0	-1	76	-1	16.6	1.88281	4.51	4.51	0.884412	0.0551	2.125	-1.96	0.002	0.913	0.742	17.2455	0.67177	0.184	0.211	4.464	3.856	-1.32	-0.2005	-0.568	80.5	0.200199	0.754713	0.488	0.0894913	0.55421	0.0769	NA	0.0904127
16	2138529	C	G	2138529_C_G	P1781R	1781	P	R	8	0	1	-1	0	1	-1	0	1	-1	-1	0	-1	103	-2	20.8	1.83413	4.51	4.51	0.889511	0.0551	2.125	-2.42	0.002	0.913	0.675	17.2455	0.67177	0.184	0.211	4.464	3.856	-0.79	-0.3011	-0.227	80.5	0.214791	0.759727	0.519	0.123029	0.57023	0.0952	NA	0.0975938
16	2138531	G	C	2138531_G_C	A1782P	1782	A	P	8	-1	0	-1	0	0	0	0	0	0	-1	-1	0	27	-1	7.183	0.397954	4.43	-0.371	0.743326	0.665728	0.345	-0.83	0.095	0.001	0.001	3.541	0.67177	0	0	0.462	0.697	0	-0.12795	-0.531	97.8	0.0496943	0.0376042	0.482	0.151134	0.495422	0.0701	NA	0.0146359
16	2138532	C	A	2138532_C_A	A1782D	1782	A	D	8	-1	1	-2	0	-1	1	0	1	-1	-1	0	-1	126	-2	7.747	0.949057	4.43	4.43	0.853715	0.665728	1.7	-0.99	0.018	0.321	0.068	13.0751	0.67177	0.002	0.001	1.423	1.327	-0.36	-0.14144	-0.795	97.8	0.119062	0.151116	0.47	0.134167	0.521657	0.1364	NA	0.037477
16	2138535	A	T	2138535_A_T	E1783V	1783	E	V	8	1	-1	2	-1	0	-1	1	0	1	0	-1	1	121	-2	19.06	1.70885	4.51	4.51	0.914509	0.146499	1.61	-1.24	0.003	0.236	0.262	13.8508	0.67177	0.962	1	2.491	8.951	0.3	-0.34376	0.172	104.6	0.185904	0.478558	0.512	0.102161	0.507253	0.112	NA	0.0598364
16	2138536	G	C	2138536_G_C	E1783D	1783	E	D	8	1	1	0	-1	-1	0	1	1	0	0	0	0	45	2	10.99	0.411945	4.51	-0.587	0.819018	0.146499	0.22	-0.33	0.126	0	0.006	2.4468	0.67177	0.234	0.995	0.681	2.364	-0.75	-0.35694	-0.366	104.6	0.046792	0.0518716	0.511	0.0502862	0.329345	0.0694	NA	0.0126535
16	2138536	G	T	2138536_G_T	E1783D	1783	E	D	8	1	1	0	-1	-1	0	1	1	0	0	0	0	45	2	10.68	0.411945	4.51	-0.587	0.819018	0.146499	0.22	-0.33	0.126	0	0.006	2.4468	0.67177	0.234	0.995	0.681	2.364	-0.75	-0.35694	-0.366	104.6	0.0467941	0.050902	0.511	0.0502862	0.329345	0.0694	NA	0.0126535
16	2138537	C	A	2138537_C_A	P1784T	1784	P	T	8	0	0	0	0	0	0	0	1	-1	-1	0	-1	38	-1	0.809	0.287167	4.51	-3.93	0.810419	0.473503	1.845	-0.84	0.008	0.029	0.068	3.6649	0.67177	0.009	0.89	-0.548	0.062	-1.29	-0.17877	-0.427	85.1	0.0564423	0.085466	0.525	0.0578016	0.489084	0.0608	NA	0.0145483
16	2138537	C	G	2138537_C_G	P1784A	1784	P	A	8	0	-1	1	0	0	0	0	0	0	-1	-1	0	27	-1	0.213	0.134037	4.51	-3.93	0.812119	0.473503	0.065	-0.83	0.371	0	0.001	3.6649	0.67177	0.009	0.89	-0.548	0.062	-0.63	-0.16237	-0.313	85.1	0.000156262	0.0631884	0.474	0.0235997	0.411103	0.0517	NA	0.0100994
16	2138538	C	A	2138538_C_A	P1784H	1784	P	H	8	0	0	0	0	1	-1	0	1	-1	-1	0	-1	77	-2	19.26	1.99886	4.51	4.51	0.891311	0.473503	1.845	-2.01	0.001	0.508	0.506	17.2455	0.67177	0.539	0.99	4.498	7.421	-0.73	-0.26644	-0.076	85.1	0.12711	0.853287	0.389	0.110224	0.486345	0.0918	NA	0.0560776
16	2138538	C	T	2138538_C_T	P1784L	1784	P	L	8	0	-1	1	0	0	0	0	0	0	-1	-1	0	98	-3	19.25	1.31809	4.51	4.51	0.951205	0.473503	1.845	-2.16	0.004	0.029	0.068	17.2455	0.67177	0.539	0.99	4.498	7.421	0.82	-0.17109	-0.367	85.1	0.112991	0.653305	0.398	0.0645465	0.485006	0.0777	NA	0.0566509
16	2138538	C	G	2138538_C_G	P1784R	1784	P	R	8	0	1	-1	0	1	-1	0	1	-1	-1	0	-1	103	-2	18.66	1.49629	4.51	4.51	0.915408	0.473503	1.845	-1.57	0.003	0.127	0.135	17.2455	0.67177	0.539	0.99	4.498	7.421	-0.39	-0.31034	0.017	85.1	0.149749	0.646372	0.421	0.0953389	0.52167	0.1021	NA	0.06645
16	2138541	C	A	2138541_C_A	T1785K	1785	T	K	8	0	1	-1	0	1	-1	1	1	0	0	0	0	78	-1	4.595	0.475507	4.51	3.47	0.89601	0.63813	1.5	-1.14	0.032	0.039	0.046	9.707	0.67177	0	0	0.82	0.071	0.56	-0.24099	-0.444	100.1	0.0604467	0.0880177	0.394	0.0539487	0.504845	0.1161	NA	0.01708
16	2138541	C	T	2138541_C_T	T1785I	1785	T	I	8	0	-1	1	0	0	0	1	0	1	0	-1	1	89	-1	4.361	0.544374	4.51	3.47	0.912709	0.63813	1.5	-1.3	0.017	0.003	0.015	9.707	0.67177	0	0	0.82	0.071	0.84	-0.28397	-0.182	100.1	0.0628526	0.115282	0.321	0.0427217	0.434797	0.0824	NA	0.0103454
16	2138541	C	G	2138541_C_G	T1785R	1785	T	R	8	0	1	-1	0	1	-1	1	1	0	0	0	0	71	-1	4.426	0.599249	4.51	3.47	0.911109	0.63813	1.5	-1.41	0.023	0.039	0.165	9.707	0.67177	0	0	0.82	0.071	0.91	-0.2158	-0.127	100.1	0.0684666	0.118145	0.392	0.0900522	0.509052	0.1006	NA	0.0165992
16	2138543	C	A	2138543_C_A	P1786T	1786	P	T	8	0	0	0	0	0	0	0	1	-1	-1	0	-1	38	-1	14.86	1.28395	4.64	1.19	0.922808	0.337813	2.08	-1.55	0.019	0.947	0.882	14.7801	0.67177	0.003	0.209	0.103	0.805	-1.12	-0.16244	-0.712	88.8	0.0946149	0.178946	0.473	0.0628522	0.444827	0.0607	NA	0.0383027
16	2138543	C	G	2138543_C_G	P1786A	1786	P	A	8	0	-1	1	0	0	0	0	0	0	-1	-1	0	27	-1	13.79	1.19387	4.64	1.19	0.793521	0.337813	1.185	-1.34	0.036	0.887	0.821	14.7801	0.67177	0.003	0.209	0.103	0.805	-0.54	-0.2644	-0.563	88.8	0.0648569	0.190538	0.387	0.0393623	0.394102	0.0501	NA	0.0371642
16	2138544	C	A	2138544_C_A	P1786H	1786	P	H	8	0	0	0	0	1	-1	0	1	-1	-1	0	-1	77	-2	22.9	2.32906	4.64	4.64	0.885611	0.337813	2.08	-2.25	0.011	0.994	0.989	17.4884	0.67177	0.58	0.817	3.694	5.825	-0.72	-0.31813	-0.258	88.8	0.149245	0.699106	0.34	0.103171	0.441196	0.0924	NA	0.0571417
16	2138546	G	C	2138546_G_C	G1787R	1787	G	R	8	0	1	-1	0	1	-1	0	1	-1	-1	0	-1	125	-2	0.417	0.229477	4.64	-0.702	0.953105	0.0856	0	-0.85	0.068	0.023	0.06	5.3371	0.67177	0	0	0.012	-0.073	-0.93	-0.12323	-0.372	88.2	0.0420156	0.0424752	0.598	0.0595776	0.449282	0.1338	NA	0.0225367
16	2138546	G	T	2138546_G_T	G1787C	1787	G	C	8	0	-1	1	0	0	0	0	0	0	-1	0	-1	159	-3	2.272	0.39357	4.64	-0.702	0.923508	0.0856	0	-1.05	0.094	0.143	0.296	5.3371	0.67177	0	0	0.012	-0.073	-0.25	-0.0213	-0.973	88.2	0.0425537	0.104221	0.555	0.128581	0.438978	0.0887	NA	0.0407409
16	2138547	G	A	2138547_G_A	G1787D	1787	G	D	8	0	1	-1	0	-1	1	0	1	-1	-1	0	-1	94	-1	6.099	0.311644	4.64	2.6	0.925507	0.0856	0	-0.59	0.074	0.01	0.04	14.1862	0.67177	0.003	0.054	0.813	1.816	-1.06	-0.00412	-0.604	88.2	0.049663	0.0499604	0.501	0.0741637	0.386958	0.1239	NA	0.0318528
16	2138547	G	C	2138547_G_C	G1787A	1787	G	A	8	0	-1	1	0	0	0	0	0	0	-1	-1	0	60	0	1.373	0.212252	4.64	2.6	0.837116	0.0856	-1.67	-0.1	1	0	0.001	14.1862	0.67177	0.003	0.054	0.813	1.816	-0.42	-0.0241	-0.395	88.2	0.00243483	0.0448348	0.516	0.0411099	0.396307	0.061	NA	0.0114721
16	2138547	G	T	2138547_G_T	G1787V	1787	G	V	8	0	-1	1	0	0	0	0	0	0	-1	-1	0	109	-3	7.068	0.358271	4.64	2.6	0.876112	0.0856	-0.345	-0.44	0.165	0	0.007	14.1862	0.67177	0.003	0.054	0.813	1.816	0.17	0.00696	-0.51	88.2	0.0440275	0.115871	0.492	0.0645182	0.436121	0.0734	NA	0.0265346
16	2138549	T	A	2138549_T_A	Y1788N	1788	Y	N	8	0	1	-1	0	0	0	1	1	0	1	0	1	143	-2	22.5	2.48983	4.64	4.64	0.970303	0.0335	2.3	-1.69	0.003	0.978	0.969	14.0431	0.67177	0.926	1	2.927	4.934	-0.86	-0.5159	-0.063	104.5	0.205933	0.667142	0.404	0.143025	0.547754	0.118	NA	0.14077
16	2138553	A	C	2138553_A_C	E1789A	1789	E	A	8	1	-1	2	-1	0	-1	1	0	1	0	-1	1	107	-1	21.3	2.04978	4.64	4.64	0.936106	0.000941	1.7	-1.44	0.077	0.188	0.565	14.0431	0.67177	1	1	8.985	10.999	-1.36	-0.33617	-0.002	106.8	0.226312	0.885659	0.552	0.0955456	0.587852	0.1754	NA	0.038584
16	2138553	A	T	2138553_A_T	E1789V	1789	E	V	8	1	-1	2	-1	0	-1	1	0	1	0	-1	1	121	-2	23.1	2.1064	4.64	4.64	0.914109	0.000941	2.39	-2.03	0.072	0.355	0.565	14.0431	0.67177	1	1	8.985	10.999	0.25	-0.34072	0.138	106.8	0.29035	0.949132	0.605	0.137626	0.654864	0.2836	NA	0.0663206
16	2138553	A	G	2138553_A_G	E1789G	1789	E	G	8	1	0	1	-1	0	-1	1	0	1	0	-1	1	98	-2	25.4	3.27108	4.64	4.64	0.960604	0.000941	2.39	-1.58	0.007	0.947	0.937	14.0431	0.67177	1	1	8.985	10.999	-1.54	-0.39121	-0.095	106.8	0.267686	0.944272	0.575	0.11719	0.586047	0.1819	NA	0.131414
16	2138554	G	T	2138554_G_T	E1789D	1789	E	D	8	1	1	0	-1	-1	0	1	1	0	0	0	0	45	2	13.42	0.956942	4.64	2.59	0.913109	0.000941	2.045	-0.84	0.041	0.104	0.479	8.222	0.67177	0.904	1	0.91	3.834	-0.43	-0.35918	-0.487	106.8	0.196199	0.279846	0.567	0.0684156	0.431395	0.0967	NA	0.0205306
16	2138555	G	C	2138555_G_C	V1790L	1790	V	L	8	-1	-1	0	0	0	0	0	0	0	-1	-1	0	32	1	14.95	0.336459	4.64	2.37	0.954405	0.300297	0	-0.56	0.032	0	0	8.9097	0.67177	0.889	1	1.346	5.152	-0.15	-0.33502	-0.464	97.1	0.0647413	0.0622113	0.476	0.0514545	0.462537	0.099	NA	0.012999
16	2138555	G	T	2138555_G_T	V1790L	1790	V	L	8	-1	-1	0	0	0	0	0	0	0	-1	-1	0	32	1	14.82	0.336459	4.64	2.37	0.954405	0.300297	0	-0.56	0.032	0	0	8.9097	0.67177	0.889	1	1.346	5.152	-0.15	-0.33502	-0.464	97.1	0.0647358	0.0577272	0.476	0.0514545	0.462537	0.099	NA	0.012999
16	2138556	T	C	2138556_T_C	V1790A	1790	V	A	8	-1	-1	0	0	0	0	0	0	0	-1	-1	0	64	0	14.38	0.701087	4.64	3.68	0.712529	0.300297	-0.345	-0.39	0.038	0	0	11.7828	0.67177	0.867	1	2.45	4.773	-1.51	-0.33296	-0.424	97.1	0.0620367	0.10175	0.419	0.0422997	0.485744	0.0617	NA	0.013921
16	2138558	G	C	2138558_G_C	G1791R	1791	G	R	8	0	1	-1	0	1	-1	0	1	-1	-1	0	-1	125	-2	25.1	4.84598	4.64	4.64	0.990001	0	2.535	-3.03	0	1	1	17.4884	0.67177	1	1	9.636	11.602	-0.96	-0.10425	-0.469	118.7	0.519659	0.996048	0.642	0.586227	0.62651	0.55	NA	0.284608
16	2138558	G	T	2138558_G_T	G1791C	1791	G	C	8	0	-1	1	0	0	0	0	0	0	-1	0	-1	159	-3	25.4	4.96065	4.64	4.64	0.983102	0	2.535	-3.9	0	1	1	17.4884	0.67177	1	1	9.636	11.602	-0.31	-0.0255	-1.104	118.7	0.495215	0.996607	0.729	0.760133	0.608465	0.2017	NA	0.305944
16	2138559	G	T	2138559_G_T	G1791V	1791	G	V	8	0	-1	1	0	0	0	0	0	0	-1	-1	0	109	-3	24.4	4.61361	4.64	4.64	0.987126	0	2.535	-3.83	0	1	1	17.4884	0.67177	1	1	7.649	11.602	-0.19	-0.00233	-0.598	118.7	0.486949	0.997003	0.682	0.828391	0.591404	0.2657	NA	0.34413
16	2138561	C	G	2138561_C_G	Q1792E	1792	Q	E	8	1	1	0	0	-1	1	1	1	0	0	0	0	29	2	23.5	4.2878	4.64	4.64	0.985401	1e-06	2.535	-0.97	0	0.904	0.953	17.4884	0.67177	1	1	7.62	7.526	0.48	-0.38172	-0.483	109.1	0.29225	0.952463	0.569	0.4923	0.563078	0.1477	NA	0.197867
16	2138562	A	C	2138562_A_C	Q1792P	1792	Q	P	8	1	0	1	0	0	0	1	0	1	0	-1	1	76	-1	25.1	4.49929	4.64	4.64	0.979602	1e-06	2.535	-2.58	0	0.981	0.987	14.0431	0.67177	1	1	8.985	10.999	-0.37	-0.3924	-0.115	109.1	0.46422	0.988826	0.688	0.623625	0.601605	0.1369	NA	0.223595
16	2138562	A	T	2138562_A_T	Q1792L	1792	Q	L	8	1	-1	2	0	0	0	1	0	1	0	-1	1	113	-2	25.2	4.49447	4.64	4.64	0.972803	1e-06	2.535	-2.85	0	0.956	0.98	14.0431	0.67177	1	1	8.985	10.999	0.91	-0.31245	-0.119	109.1	0.368347	0.990667	0.762	0.516897	0.604901	0.2542	NA	0.229646
16	2138563	G	T	2138563_G_T	Q1792H	1792	Q	H	8	1	0	1	0	1	-1	1	1	0	0	0	0	24	0	23.8	4.03109	4.64	4.64	0.980902	1e-06	2.535	-2.3	0	0.995	0.996	8.6185	0.67177	1	1	4.029	5.024	-0.81	-0.37595	0.031	109.1	0.31816	0.97498	0.619	0.432546	0.654016	0.4022	NA	0.192045
16	2138565	G	T	2138565_G_T	R1793L	1793	R	L	8	1	-1	2	1	0	1	1	0	1	0	-1	1	102	-2	27.1	5.12228	4.64	4.64	0.979882	1e-06	2.535	-2.95	0.007	0.996	0.995	17.4884	0.67177	1	1	9.636	11.605	-0.66	-0.41419	0.207	101.2	0.468103	0.977017	0.762	0.420579	0.666042	0.8342	NA	0.312334
16	2138567	A	G	2138567_A_G	K1794E	1794	K	E	8	1	1	0	1	-1	2	1	1	0	0	0	0	56	1	26.4	4.40888	4.64	4.64	0.963104	2e-05	2.505	-1.47	0.019	0.989	0.969	14.0431	0.67177	1	1	8.985	11.001	-0.53	-0.40812	-0.452	107.1	0.284111	0.945916	0.717	0.30281	0.625752	0.4866	NA	0.146055
16	2138568	A	T	2138568_A_T	K1794M	1794	K	M	8	1	-1	2	1	0	1	1	0	1	0	-1	1	95	-1	23.9	3.55924	4.64	3.46	0.967203	2e-05	2.505	-2.21	0.004	0.999	0.998	10.0891	0.67177	1	1	4.584	7.664	-0.23	-0.40183	-0.263	107.1	0.182624	0.929389	0.716	0.190067	0.672158	0.5322	NA	0.14303
16	2138569	G	C	2138569_G_C	K1794N	1794	K	N	8	1	1	0	1	0	1	1	1	0	0	0	0	94	0	23.2	2.21264	4.64	-1.84	0.965103	2e-05	2.505	-1.47	0.027	0.995	0.98	10.8192	0.67177	1	1	1.702	1.68	-0.64	-0.43558	-0.077	107.1	0.138225	0.948575	0.574	0.14354	0.586958	0.7581	NA	0.0890312
16	2138569	G	T	2138569_G_T	K1794N	1794	K	N	8	1	1	0	1	0	1	1	1	0	0	0	0	94	0	23.2	2.21264	4.64	-1.84	0.965103	2e-05	2.505	-1.47	0.027	0.995	0.98	10.8192	0.67177	1	1	1.702	1.68	-0.64	-0.43558	-0.077	107.1	0.138237	0.948575	0.574	0.14354	0.586958	0.7581	NA	0.0890312
16	2138570	C	A	2138570_C_A	R1795S	1795	R	S	8	1	0	1	1	0	1	1	1	0	0	0	0	110	-1	24.3	3.36523	4.64	4.64	0.973403	1e-06	2.535	-1.68	0	0.996	0.995	12.0555	0.67177	0.995	1	0.424	7.528	-3.08	-0.42333	-0.202	93.2	0.437105	0.975474	0.714	0.606416	0.659714	0.958	NA	0.390696
16	2138571	G	C	2138571_G_C	R1795P	1795	R	P	8	1	0	1	1	0	1	1	0	1	0	-1	1	103	-2	28.8	5.12367	4.64	4.64	0.975002	1e-06	2.535	-2.76	0	0.999	0.998	17.4884	0.67177	1	1	9.636	11.605	-1.53	-0.44549	0.345	93.2	0.525751	0.988758	0.818	0.724406	0.664685	0.8867	NA	0.489308
16	2138574	T	A	2138574_T_A	L1796H	1796	L	H	8	-1	0	-1	0	1	-1	0	1	-1	-1	0	-1	99	-3	26	4.45521	4.64	4.64	0.949005	9e-06	2.535	-3.29	0	1	0.999	14.0431	0.67177	1	1	7.727	7.74	-1.7	-0.37179	-0.043	97.3	0.419657	0.978037	0.78	0.643409	0.668403	0.7873	NA	0.333517
16	2138574	T	C	2138574_T_C	L1796P	1796	L	P	8	-1	0	-1	0	0	0	0	0	0	-1	-1	0	98	-3	27.2	4.43816	4.64	4.64	0.953805	9e-06	2.535	-3.35	0	0.999	0.999	14.0431	0.67177	1	1	7.727	7.74	-1.06	-0.38656	-0.499	97.3	0.522527	0.986513	0.816	0.789239	0.724152	0.7733	NA	0.317302
16	2138574	T	G	2138574_T_G	L1796R	1796	L	R	5	-1	1	-2	0	1	-1	0	1	-1	-1	0	-1	102	-2	26.2	4.43789	4.64	4.64	0.965703	9e-06	2.535	-2.66	0	0.999	0.999	14.0431	0.67177	1	1	7.727	7.74	-2.39	-0.36581	-0.075	97.3	0.496965	0.973777	0.797	0.795107	0.683756	0.6765	NA	0.300597
16	2138576	A	T	2138576_A_T	I1797F	1797	I	F	8	-1	-1	0	0	0	0	0	0	0	-1	1	-2	21	0	22.8	1.06902	4.64	0.957	0.957304	0.00393	2.25	-1.62	0.008	0.246	0.224	5.5693	0.67177	1	1	3.15	4.464	-1.26	-0.37038	-0.816	87.6	0.27209	0.297231	0.613	0.0935003	0.355144	0.3152	NA	0.0321935
16	2138576	A	G	2138576_A_G	I1797V	1797	I	V	5	-1	-1	0	0	0	0	0	0	0	-1	-1	0	29	3	7.81	0.404443	4.64	0.957	0.758124	0.00393	1.355	-0.03	0.348	0	0.002	5.5693	0.67177	1	1	3.15	4.464	-1.01	-0.36127	-0.561	87.6	0.0758487	0.131314	0.455	0.0265025	0.26781	0.1203	NA	0.0124257
16	2138577	T	A	2138577_T_A	I1797N	1797	I	N	8	-1	1	-2	0	0	0	0	1	-1	-1	0	-1	149	-3	26.1	3.38099	4.64	4.64	0.968103	0.00393	2.25	-1.91	0.002	0.876	0.667	14.0431	0.67177	1	1	7.727	7.74	-1.34	-0.38364	-0.436	87.6	0.272049	0.943396	0.71	0.402934	0.402132	0.7368	NA	0.2531
16	2138578	C	G	2138578_C_G	I1797M	1797	I	M	8	-1	-1	0	0	0	0	0	0	0	-1	-1	0	10	1	21.8	1.99332	4.64	3.67	0.906209	0.00393	2.25	-0.89	0.008	0.534	0.394	8.4359	0.67177	1	1	1.163	2.14	-1.39	-0.3833	-0.855	87.6	0.153199	0.410531	0.66	0.113728	0.324324	0.2102	NA	0.0343983
16	2138579	T	C	2138579_T_C	S1798P	1798	S	P	8	0	0	0	0	0	0	1	0	1	0	-1	1	74	-1	25.7	4.32559	4.64	4.64	0.955004	1e-06	2.535	-2.33	0.016	0.991	0.993	14.0431	0.67177	1	1	7.727	7.74	-1.39	-0.0799	-0.364	78.9	0.366386	0.962183	0.73	0.649476	0.610904	0.5276	NA	0.127751
16	2138580	C	A	2138580_C_A	S1798Y	1798	S	Y	8	0	0	0	0	0	0	1	1	0	0	1	-1	144	-2	24.1	4.59327	4.64	4.64	0.975002	1e-06	2.535	-2.38	0.004	0.997	0.997	17.4884	0.67177	1	1	7.62	7.528	-0.29	-0.16154	-0.887	78.9	0.368891	0.945188	0.677	0.384265	0.663108	0.7009	NA	0.201171
16	2138580	C	G	2138580_C_G	S1798C	1798	S	C	8	0	-1	1	0	0	0	1	0	1	0	0	0	112	-1	24.4	4.59893	4.64	4.64	0.965703	1e-06	2.535	-2.14	0.007	0.999	0.998	17.4884	0.67177	1	1	7.62	7.528	-1.55	-0.0737	-0.751	78.9	0.320913	0.905283	0.688	0.306254	0.623938	0.2716	NA	0.121219
16	2138582	T	A	2138582_T_A	S1799T	1799	S	T	8	0	0	0	0	0	0	1	1	0	0	0	0	58	1	8.643	1.4138	4.64	4.64	0.859914	0.000867	1.305	-0.41	0.191	0.148	0.442	10.2552	0.67177	1	1	3.43	3.414	-0.61	-0.0377	-0.681	65.1	0.107905	0.435913	0.481	0.0592005	0.465259	0.1166	NA	0.018858
16	2138585	G	C	2138585_G_C	V1800L	1800	V	L	8	-1	-1	0	0	0	0	0	0	0	-1	-1	0	32	1	24.4	4.14883	4.64	4.64	0.973003	5e-06	2.535	-1.12	0.016	0.953	0.981	17.4884	0.67177	1	1	7.836	9.691	-0.31	-0.29387	-0.526	71.8	0.286378	0.928863	0.581	0.228169	0.478064	0.528	NA	0.111685
16	2138585	G	T	2138585_G_T	V1800L	1800	V	L	8	-1	-1	0	0	0	0	0	0	0	-1	-1	0	32	1	24.4	4.14883	4.64	4.64	0.973003	5e-06	2.535	-1.12	0.016	0.953	0.981	17.4884	0.67177	1	1	7.836	9.691	-0.31	-0.29387	-0.526	71.8	0.286376	0.943103	0.581	0.228169	0.478064	0.528	NA	0.111685
16	2138586	T	A	2138586_T_A	V1800E	1800	V	E	8	-1	1	-2	0	-1	1	0	1	-1	-1	0	-1	121	-2	25.9	4.17349	4.64	4.64	0.951205	5e-06	2.535	-2.73	0.001	0.997	0.997	14.0431	0.67177	1	1	7.727	7.74	-1.61	-0.23497	-0.561	71.8	0.339492	0.982161	0.754	0.648261	0.684944	0.8585	NA	0.455731
16	2138586	T	G	2138586_T_G	V1800G	1800	V	G	8	-1	0	-1	0	0	0	0	0	0	-1	-1	0	109	-3	26.6	4.15892	4.64	4.64	0.914708	5e-06	2.535	-2.84	0.001	0.991	0.995	14.0431	0.67177	1	1	7.727	7.74	-4.13	-0.3144	-0.503	71.8	0.394562	0.981599	0.769	0.612778	0.69604	0.7283	NA	0.309223
16	2138588	G	C	2138588_G_C	E1801Q	1801	E	Q	8	1	1	0	-1	0	-1	1	1	0	0	0	0	29	2	23.7	2.01083	4.64	4.64	0.963104	1.9e-05	0	-1.09	0.039	0.083	0.22	17.4884	0.67177	1	1	9.636	11.605	-1.07	-0.33251	0.059	77.9	0.199957	0.868562	0.501	0.175078	0.548368	0.5557	NA	0.0404588
16	2138589	A	C	2138589_A_C	E1801A	1801	E	A	8	1	-1	2	-1	0	-1	1	0	1	0	-1	1	107	-1	23.8	1.71993	4.64	4.64	0.962204	1.9e-05	0	-2.01	0.039	0.036	0.12	14.0431	0.67177	1	1	8.985	11.001	-1.17	-0.28998	-0.006	77.9	0.161899	0.913371	0.491	0.136132	0.58321	0.5331	NA	0.0372237
16	2138589	A	T	2138589_A_T	E1801V	1801	E	V	8	1	-1	2	-1	0	-1	1	0	1	0	-1	1	121	-2	24.2	1.7981	4.64	4.64	0.949405	1.9e-05	0	-2.57	0.008	0.155	0.281	14.0431	0.67177	1	1	8.985	11.001	0.56	-0.30078	0.113	77.9	0.21825	0.959933	0.554	0.243564	0.625219	0.8043	NA	0.0796257
16	2138589	A	G	2138589_A_G	E1801G	1801	E	G	8	1	0	1	-1	0	-1	1	0	1	0	-1	1	98	-2	24.8	1.71389	4.64	4.64	0.947705	1.9e-05	0	-1.99	0.046	0.036	0.087	14.0431	0.67177	1	1	8.985	11.001	-1.64	-0.29017	-0.088	77.9	0.173409	0.916806	0.492	0.13459	0.52974	0.4304	NA	0.0487173
16	2138590	G	C	2138590_G_C	E1801D	1801	E	D	8	1	1	0	-1	-1	0	1	1	0	0	0	0	45	2	0.003	0.0183758	4.64	-9.28	0.838616	1.9e-05	-2.535	1.55	1	0	0.002	14.2438	0.67177	0	0	-3.491	-10.022	-0.19	-0.28118	-0.526	77.9	-0.0209426	0.0563325	0.475	0.0594381	0.367453	0.0562	NA	0.0187819
16	2138591	G	C	2138591_G_C	D1802H	1802	D	H	8	1	0	1	-1	1	-2	1	1	0	0	0	0	81	-1	27.3	5.21078	4.64	4.64	0.975702	0	2.535	-4.48	0	1	0.999	17.4884	0.67177	1	1	9.636	11.605	-1.26	-0.28981	0.631	84.4	0.486743	0.995707	0.797	0.857984	0.802908	0.9699	NA	0.614608
16	2138592	A	T	2138592_A_T	D1802V	1802	D	V	8	1	-1	2	-1	0	-1	1	0	1	0	-1	1	152	-3	27.1	4.85826	4.64	4.64	0.980802	0	2.535	-5.66	0	0.999	0.999	14.0431	0.67177	1	1	8.985	11.001	-0.67	-0.20873	0.16	84.4	0.500102	0.998193	0.834	0.801658	0.829348	0.9452	NA	0.601623
16	2138592	A	G	2138592_A_G	D1802G	1802	D	G	6	1	0	1	-1	0	-1	1	0	1	0	-1	1	94	-1	28.6	4.8487	4.64	4.64	0.973953	0	2.535	-4.62	0	0.998	0.997	14.0431	0.67177	1	1	8.985	11.001	-2.18	-0.16497	-0.124	84.4	0.461185	0.996029	0.845	0.850791	0.787146	0.8775	NA	0.579053
16	2138593	C	A	2138593_C_A	D1802E	1802	D	E	8	1	1	0	-1	-1	0	1	1	0	0	0	0	45	2	23	3.59329	4.64	4.64	0.953005	0	2.535	-2.8	0	0.996	0.995	11.0764	0.67177	0.971	1	0.215	1.719	-0.83	-0.23243	-0.352	84.4	0.273138	0.991136	0.702	0.662303	0.633986	0.862	NA	0.303592
16	2138594	T	A	2138594_T_A	F1803I	1803	F	I	8	-1	-1	0	0	0	0	0	0	0	1	-1	2	21	0	26.9	4.58589	4.64	4.64	0.958304	0	2.535	-4.12	0	0.991	0.991	14.0431	0.67177	1	1	7.727	7.74	-1.09	-0.41054	-0.321	98	0.363038	0.996262	0.812	0.776254	0.677555	0.8024	NA	0.299564
16	2138594	T	G	2138594_T_G	F1803V	1803	F	V	8	-1	-1	0	0	0	0	0	0	0	1	-1	2	50	-1	26.8	4.58589	4.64	4.64	0.958704	0	2.535	-4.63	0	0.991	0.991	14.0431	0.67177	1	1	7.727	7.74	-2.86	-0.40133	-0.372	98	0.452935	0.996363	0.855	0.856271	0.675968	0.7988	NA	0.440527
16	2138595	T	A	2138595_T_A	F1803Y	1803	F	Y	8	-1	0	-1	0	0	0	0	1	-1	1	1	0	22	3	26.6	4.54078	4.64	4.64	0.932007	0	2.535	-2.01	0	0.979	0.986	14.0431	0.67177	1	1	7.727	7.74	-0.85	-0.44103	-0.419	98	0.323019	0.985298	0.789	0.624108	0.561805	0.6782	NA	0.232773
16	2138595	T	G	2138595_T_G	F1803C	1803	F	C	8	-1	-1	0	0	0	0	0	0	0	1	0	1	205	-2	28.3	4.62862	4.64	4.64	0.964204	0	2.535	-5.21	0	0.999	0.998	14.0431	0.67177	1	1	7.727	7.74	-2	-0.40508	-0.29	98	0.422748	0.997532	0.853	0.783417	0.726239	0.9576	NA	0.607883
16	2138596	C	A	2138596_C_A	F1803L	1803	F	L	8	-1	-1	0	0	0	0	0	0	0	1	-1	2	22	0	24.8	3.32376	4.64	2.64	0.960504	0	2.535	-4.08	0	0.979	0.986	10.8687	0.67177	1	1	3.175	3.923	-2.04	-0.38586	-0.321	98	0.316617	0.992833	0.802	0.787237	0.621662	0.9866	NA	0.445606
16	2138596	C	G	2138596_C_G	F1803L	1803	F	L	8	-1	-1	0	0	0	0	0	0	0	1	-1	2	22	0	24.7	3.32376	4.64	2.64	0.960504	0	2.535	-4.08	0	0.979	0.986	10.8687	0.67177	1	1	3.175	3.923	-2.04	-0.38586	-0.321	98	0.316619	0.992481	0.802	0.787237	0.621662	0.9866	NA	0.433466
16	2138597	A	C	2138597_A_C	T1804P	1804	T	P	8	0	0	0	0	0	0	1	0	1	0	-1	1	38	-1	26.6	4.89118	4.64	4.64	0.938606	0	2.535	-3.88	0	0.999	0.998	14.0431	0.67177	1	1	8.985	11.001	-1.68	-0.17145	-0.16	84.3	0.353003	0.995333	0.732	0.841165	0.728928	0.6672	NA	0.299536
16	2138597	A	T	2138597_A_T	T1804S	1804	T	S	8	0	0	0	0	0	0	1	1	0	0	0	0	58	1	23.6	4.85133	4.64	4.64	0.940906	0	2.535	-2.35	0	0.988	0.992	14.0431	0.67177	1	1	8.985	11.001	0.4	-0.2711	-0.324	84.3	0.246585	0.985513	0.599	0.565135	0.589328	0.3352	NA	0.214831
16	2138598	C	A	2138598_C_A	T1804N	1804	T	N	8	0	1	-1	0	0	0	1	1	0	0	0	0	65	0	24	4.48951	4.64	4.64	0.967103	0	2.535	-2.83	0	0.995	0.996	17.4884	0.67177	1	1	5.809	7.528	-0.56	-0.13289	-0.164	84.3	0.227636	0.980835	0.594	0.741304	0.763348	0.6826	NA	0.240856
16	2138598	C	G	2138598_C_G	T1804S	1804	T	S	8	0	0	0	0	0	0	1	1	0	0	0	0	58	1	23	4.4653	4.64	4.64	0.940906	0	2.535	-2.35	0	0.988	0.992	17.4884	0.67177	1	1	5.809	7.528	0.4	-0.2711	-0.324	84.3	0.224167	0.970112	0.549	0.56768	0.589328	0.3352	NA	0.197463
16	2138601	A	C	2138601_A_C	E1805A	1805	E	A	8	1	-1	2	-1	0	-1	1	0	1	0	-1	1	107	-1	26.2	4.49974	4.64	4.64	0.972503	2.3e-05	2.35	-3.33	0.005	0.995	0.969	14.0431	0.67177	1	1	8.985	11.001	-0.65	-0.41092	-0.026	92.5	0.249909	0.96568	0.692	0.274818	0.571664	0.5511	NA	0.152153
16	2138601	A	T	2138601_A_T	E1805V	1805	E	V	8	1	-1	2	-1	0	-1	1	0	1	0	-1	1	121	-2	27.3	4.62039	4.64	4.64	0.962704	2.3e-05	2.35	-3.7	0.001	0.999	0.996	14.0431	0.67177	1	1	8.985	11.001	0.77	-0.3571	0.138	92.5	0.298167	0.993612	0.78	0.473775	0.608832	0.8384	NA	0.426804
16	2138602	G	T	2138602_G_T	E1805D	1805	E	D	8	1	1	0	-1	-1	0	1	1	0	0	0	0	45	2	14.93	1.3923	4.64	2.44	0.891311	2.3e-05	1.455	-0.92	0.128	0.156	0.464	8.5061	0.67177	1	1	0.971	2.748	-0.19	-0.37735	-0.414	92.5	0.168014	0.22186	0.54	0.127076	0.360182	0.2052	NA	0.0287813
16	2138603	T	A	2138603_T_A	F1806I	1806	F	I	8	-1	-1	0	0	0	0	0	0	0	1	-1	2	21	0	26.4	4.54769	4.64	4.64	0.810219	0	2.535	-3.67	0.002	0.991	0.991	14.0431	0.67177	1	1	7.727	7.74	-0.86	-0.38264	-0.36	90.5	0.348005	0.993893	0.797	0.623917	0.494227	0.8743	NA	0.466871
16	2138603	T	G	2138603_T_G	F1806V	1806	F	V	8	-1	-1	0	0	0	0	0	0	0	1	-1	2	50	-1	26.4	4.54769	4.64	4.64	0.811819	0	2.535	-4.12	0.002	0.991	0.991	14.0431	0.67177	1	1	7.727	7.74	-2.7	-0.37094	-0.421	90.5	0.37065	0.99406	0.811	0.634403	0.528912	0.8734	NA	0.481919
16	2138604	T	A	2138604_T_A	F1806Y	1806	F	Y	8	-1	0	-1	0	0	0	0	1	-1	1	1	0	22	3	24.1	3.6181	4.64	4.64	0.729327	0	2.535	-0.45	0.159	0.979	0.986	14.0431	0.67177	1	1	7.727	7.74	-0.6	-0.41671	-0.427	90.5	0.292645	0.822164	0.645	0.212224	0.363434	0.5047	NA	0.116828
16	2138604	T	C	2138604_T_C	F1806S	1806	F	S	8	-1	0	-1	0	0	0	0	1	-1	1	0	1	155	-2	27.8	4.54178	4.64	4.64	0.790821	0	2.535	-4.63	0.001	0.991	0.993	14.0431	0.67177	1	1	7.727	7.74	-2.08	-0.35677	-0.578	90.5	0.379765	0.997604	0.83	0.780677	0.588105	0.9711	NA	0.65262
16	2138605	T	A	2138605_T_A	F1806L	1806	F	L	8	-1	-1	0	0	0	0	0	0	0	1	-1	2	22	0	12.4	0.68755	4.64	-8.03	0.817618	0	2.535	-3.74	0.006	0.979	0.986	14.9449	0.67177	0.068	0	-0.728	-10.135	-1.67	-0.37897	-0.36	90.5	0.234575	0.997313	0.61	0.414605	0.405392	0.9933	NA	0.261406
16	2138606	G	C	2138606_G_C	V1807L	1807	V	L	8	-1	-1	0	0	0	0	0	0	0	-1	-1	0	32	1	23.9	4.10213	4.64	3.68	0.861914	0.0002	2.505	-1.42	0.024	0.953	0.976	12.2114	0.67177	1	1	9.636	11.605	0.4	-0.4207	-0.751	130.6	0.174424	0.837586	0.646	0.163718	0.415799	0.5425	NA	0.10972
16	2138607	T	A	2138607_T_A	V1807E	1807	V	E	8	-1	1	-2	0	-1	1	0	1	-1	-1	0	-1	121	-2	26	4.14839	4.64	4.64	0.947505	0.0002	2.505	-2.43	0.001	0.997	0.996	8.7436	0.67177	1	1	5.992	7.74	-1	-0.47567	-0.513	130.6	0.42372	0.92533	0.66	0.46582	0.582471	0.8856	NA	0.424834
16	2138607	T	C	2138607_T_C	V1807A	1807	V	A	8	-1	-1	0	0	0	0	0	0	0	-1	-1	0	64	0	25.4	3.68445	4.64	4.64	0.941406	0.0002	2.155	-1.24	0.006	0.979	0.985	8.7436	0.67177	1	1	5.992	7.74	-1.33	-0.41345	-0.732	130.6	0.271307	0.886491	0.578	0.102356	0.422304	0.6842	NA	0.13079
16	2138607	T	G	2138607_T_G	V1807G	1807	V	G	8	-1	0	-1	0	0	0	0	0	0	-1	-1	0	109	-3	26.2	4.14639	4.64	4.64	0.908009	0.0002	2.505	-3.13	0.001	0.991	0.993	8.7436	0.67177	1	1	5.992	7.74	-3.66	-0.44147	-0.76	130.6	0.37203	0.984738	0.711	0.610079	0.550652	0.7465	NA	0.287491

### Sheet: Table_S3
Supplementary Table 3: TRUST model cross-validation. 5-fold cross-validation values shown for representative round of cross-validation, performed on the training split (60%) of the ClinVar truth set.
	accuracy	f1_score	test_roc_auc
split0_test	0.955556	0.941176	0.978448
split1_test	0.822222	0.789474	0.956897
split2_test	0.844444	0.695652	0.92
split3_test	0.911111	0.866667	0.96
split4_test	0.911111	0.857143	0.984444
mean_test	0.888889	0.830022	0.959958
std_test	0.0486864	0.0826234	0.0225721
split0_train	0.944444	0.915254	0.985397
split1_train	0.95	0.92437	0.99077
split2_train	0.966667	0.952381	0.995216
split3_train	0.955556	0.933333	0.989885
split4_train	0.944444	0.919355	0.987562
mean_train	0.952222	0.928939	0.989766
std_train	0.00831479	0.0131821	0.00330662

### Sheet: Table_S4
Supplementary Table 4: MAVE results. MAVE scores and variant classifications for n=213 variants and n=6 reference alleles scored by Enrich2 with >=3 biological replicates passing allele frequency threshold (0.1% allele representation in unsorted cells). Codon numbering is based on TSC2 transcript NM_000548.5. CMAS value is Enrich2 score normalized across exons; normalization method in Buckley et al. Because PTCs in terminal exon 42 do not segregate from synonymous variants in exon 42, the median PTC score utilized in exon 42 normalization was replaced with an average of the median PTC scores across remaining exons. "class" code as in Table_S2 applies to missense variants. "class_manual" includes the reclassification of class 3 ("conflicting interpretations of pathogenicity") and class 4 ("not provided") variants by manual curation, referencing LOVD, ClinVar, and gnomAD. Brief notes on this manual curation are also provided.
				per-exon Enrich2 outputs			normalize
exon	hg19_ID	AA_POS	plot_name	SE	epsilon	enrich2_score_raw	CMAS	MAVE_classification	clinical_significance	class_manual	notes_manual_classification	class	Synonymous	PTC	perc_unsort_rep1	perc_unsort_rep2	perc_unsort_rep3	perc_unsort_rep4	n_reps	BayesDel_addAF_score	ClinPred_score	REVEL_score	VARITY_R_score	gMVP_score	AlphaMissense_pathogenicity	EVE_scores_ASM	Prob_PLP.TRUST
16	2115520_G_A	534	c.1600G>A (p.Val534Met)	0.152281	0	0.000645	0.00117214	BLB	Uncertain significance(Last reviewed: Nov 7, 2021)	VUS		2	No	No	0.129548	0.126859	0.122097		3	0.249398	0.946851	0.374	0.479455	0.414752	0.7835	0.444572	0.407143
16	2115521_T_G	534	c.1601T>G (p.Val534Gly)	0.0382402	4.34e-19	0.17096	0.310681	ambiguous	Conflicting interpretations of pathogenicity(Last reviewed: Dec 2, 2021)	VUS	PLP, VUS, NA; affects splicing?; Nellist and 2 unpublished	3	No	No	0.597708	0.436195	0.490128		3	0.353754	0.983226	0.685	0.906155	0.62136	0.6888	0.611677	0.682094
16	2115523_A_C	535	c.1603A>C (p.Met535Leu)	0.0296785	1.18e-27	-0.145264	-0.263985	BLB		VUS	Not in ClinVar; in gnomAD; AF 0.000001599, no pLI?; not provided	8	No	No	0.222823	0.102956	0.122967		3	-0.100695	0.0656556	0.374	0.13088	0.164176	0.1398	0.0983675	0.07503
16	2115523_A_T	535	c.1603A>T (p.Met535Leu)	0.138764	0	0.0370391	0.0673103	BLB	Uncertain significance(Last reviewed: Aug 27, 2021)	VUS		2	No	No	0.249983	0.124516	0.18913		3	-0.0355023	0.31194	0.393	0.13088	0.164176	0.1398	0.0983675	0.07503
16	2115525_G_A	535	c.1605G>A (p.Met535Ile)	0.180811	0	0.300679	0.546417	PLP	Uncertain significance(Last reviewed: Sep 1, 2021)	VUS		2	No	No	0.114181	0.131859	0.138637		3	-0.0819445	0.043948	0.204	0.0681627	0.135681	0.2181	0.117922	0.0734672
16	2115527_C_T	536	c.1607C>T (p.Ala536Val)	0.0416658	1.73e-18	0.0631222	0.114711	BLB	Uncertain significance(Last reviewed: Nov 16, 2018)	VUS		2	No	No	0.943646	0.654449	0.912352		3	0.0984685	0.843375	0.238	0.153557	0.179132	0.104	0.238566	0.0797149
16	2115529_C_A	537	c.1609C>A (p.Arg537Ser)	0.0521364	8.67e-19	0.17473	0.317533	ambiguous	Uncertain significance(Last reviewed: Aug 28, 2021)	VUS		2	No	No	0.288579	0.204193	0.303827		3	0.163721	0.831165	0.303	0.570385	0.475029	0.5365	0.391313	0.19704
16	2115529_C_G	537	c.1609C>G (p.Arg537Gly)	0.0527051	8.67e-19	0.110975	0.201673	BLB	Uncertain significance(Last reviewed: Aug 24, 2021)	VUS		2	No	No	0.63416	0.340582	0.592854		3	0.213117	0.99036	0.356	0.566235	0.513011	0.2837	0.465793	0.30282
16	2115529_C_T	537	c.1609C>T (p.Arg537Cys)	0.0867904	6.94e-18	-0.00742352	-0.0134906	BLB	Benign/Likely benign(Last reviewed: Dec 11, 2021)	BLB		0	No	No	0.985816	0.507905	0.887758		3	-0.107373	0.240612	0.401	0.405576	0.440611	0.1242	0.637707	0.419734
16	2115530_G_A	537	c.1610G>A (p.Arg537His)	0.074642	0	-0.0684161	-0.124331	BLB	Conflicting interpretations of pathogenicity(Last reviewed: Dec 2, 2021)	VUS	Not in LOVD; allele count 13; GeneDx and Ambry VUS	3	No	No	0.229613	0.162636	0.183471		3	-0.0949715	0.257166	0.334	0.128092	0.32023	0.0961	0.747228	0.107062
16	2115530_G_C	537	c.1610G>C (p.Arg537Pro)	0.0650666	0	0.0226416	0.041146	BLB	Uncertain significance(Last reviewed: Aug 20, 2021)	VUS		2	No	No	0.664358	0.435102	0.744768		3	0.195366	0.989595	0.489	0.726851	0.639291	0.6024	0.729824	0.363767
16	2115530_G_T	537	c.1610G>T (p.Arg537Leu)	0.0664652	1.73e-18	0.226027	0.410754	ambiguous	Uncertain significance(Last reviewed: Aug 27, 2021)	VUS		2	No	No	0.833039	0.561961	0.756085		3	0.156942	0.955841	0.357	0.341816	0.49337	0.3118	0.630183	0.238223
16	2115533_C_G	538	c.1613C>G (p.Ser538Cys)	0.0741847	0	-0.0361078	-0.0656178	BLB	Uncertain significance(Last reviewed: Sep 1, 2021)	VUS		2	No	No	0.57162	0.359486	0.537138		3	-0.0140194	0.442668	0.304	0.264643	0.319376	0.0774	0.311948	0.15355
16	2115533_C_T	538	c.1613C>T (p.Ser538Phe)	0.052392	1.73e-18	0.0866265	0.157424	BLB	Uncertain significance(Last reviewed: Sep 3, 2022)	VUS		3	No	No	0.451542	0.337927	0.379566		3	0.147021	0.951543	0.302	0.211568	0.423454	0.2151	0.246873	0.102393
16	2115534_C_T	538	c.1614C>T (p.Ser538=)	0.067229	5.2e-18	0.220466	0.400648		Likely benign	BLB			Yes	No	0.567867	0.281684	0.4318		3
16	2115535_C_G	539	c.1615C>G (p.Leu539Val)	0.0544685	0	0.114239	0.207604	BLB	Uncertain significance(Last reviewed: Oct 12, 2021)	VUS		2	No	No	0.932567	0.647107	0.859682		3	0.102595	0.877723	0.257	0.186836	0.248705	0.1474	0.398293	0.226413
16	2115535_C_T	539	c.1615C>T (p.Leu539Phe)	0.0252747	4.34e-19	0.0142582	0.0259111	BLB	Uncertain significance(Last reviewed: Aug 28, 2021)	VUS		2	No	No	0.707422	0.345582	0.613095		3	0.109962	0.865536	0.278	0.114514	0.211455	0.274	0.299757	0.190814
16	2115538_T_C	540	c.1618T>C (p.Ser540Pro)	0.097038	0	0.411307	0.747458	PLP		VUS	VUS in ClinVar 2023	2	No	No	0.229077	0.18029	0.171936		3	0.0954835	0.36296	0.354	0.483802	0.373175	0.2046	0.614719	0.116627
16	2115539_C_T	540	c.1619C>T (p.Ser540Phe)	0.12422	6.94e-18	0.249544	0.453491	ambiguous	Uncertain significance(Last reviewed: Sep 1, 2021)	VUS		2	No	No	0.240155	0.107643	0.236576		3	-0.0240872	0.076772	0.283	0.255135	0.222137	0.0767	0.525151	0.0460192
16	2115541_C_A	541	c.1621C>A (p.Pro541Thr)	0.0858031	0	-0.0300326	-0.0545776	BLB	Uncertain significance(Last reviewed: Aug 31, 2021)	VUS		2	No	No	0.501932	0.44885	0.588502		3	0.00385014	0.085426	0.304	0.0629706	0.156238	0.0847	0.165515	0.0633367
16	2115541_C_G	541	c.1621C>G (p.Pro541Ala)	0.0244744	2.17e-19	0.0200557	0.0364467	BLB	Uncertain significance(Last reviewed: Dec 15, 2021)	VUS		2	No	No	0.650599	0.44057	0.660758		3	-0.0356067	0.199324	0.256	0.0520843	0.100066	0.0599	0.155623	0.064744
16	2115541_C_T	541	c.1621C>T (p.Pro541Ser)	0.0630484	1.73e-18	0.112208	0.203913	BLB	Uncertain significance(Last reviewed: Jan 10, 2022)	VUS		2	No	No	0.65042	0.397138	0.525168		3	-0.000546174	0.085426	0.339	0.0561659	0.132743	0.0869	0.154541	0.0555574
16	2115542_C_A	541	c.1622C>A (p.Pro541Gln)	0.241346	0	-0.0577152	-0.104884	BLB	Uncertain significance(Last reviewed: Aug 28, 2021)	VUS		2	No	No	0.399187	0.224191	0.312315		3	-0.00577093	0.165821	0.287	0.0651075	0.167253	0.1248	0.309254	0.0609417
16	2115542_C_G	541	c.1622C>G (p.Pro541Arg)	0.0887723	0	0.0521026	0.0946848	BLB	Conflicting interpretations of pathogenicity(Last reviewed: Nov 7, 2021)	VUS	Not in LOVD; allele count 22; 4 VUS 1 BLB in ClinVar‚Ä¶ LIKELY benign‚Ä¶ Invitae most recently says benign	3	No	No	0.5307	0.245594	0.410689		3	0.0399222	0.074714	0.3	0.0629535	0.140235	0.136	0.180746	0.0512411
16	2115542_C_T	541	c.1622C>T (p.Pro541Leu)	0.0507388	0	0.156564	0.28452	ambiguous		VUS	VUS in ClinVar 2022	2	No	No	0.597172	0.544776	0.500575		3	-0.148198	0.0717711	0.244	0.0765937	0.156243	0.068	0.217773	0.0402384
16	2115544_C_A	542	c.1624C>A (p.Pro542Thr)	0.104373	0	0.0422033	0.0766951	BLB	Uncertain significance(Last reviewed: Nov 7, 2021)	VUS		2	No	No	0.562506	0.246063	0.459658		3	0.0376847	0.702918	0.211	0.259882	0.237509	0.1023	0.333015	0.0953861
16	2115544_C_G	542	c.1624C>G (p.Pro542Ala)	0.264598	0	-0.158518	-0.288072	BLB	Uncertain significance(Last reviewed: Aug 24, 2021)	VUS		2	No	No	0.247124	0.138889	0.207194		3	0.0524818	0.850397	0.234	0.182481	0.157767	0.074	0.317193	0.115269
16	2115544_C_T	542	c.1624C>T (p.Pro542Ser)	0.0680927	0	0.114679	0.208403	BLB	Uncertain significance(Last reviewed: Aug 20, 2021)	VUS		2	No	No	1.15503	0.765529	0.681434		3	0.0363077	0.838713	0.216	0.194351	0.207691	0.0981	0.141544	0.0762645
16	2115545_C_A	542	c.1625C>A (p.Pro542His)	0.0696997	0	-0.109774	-0.199489	BLB	Uncertain significance(Last reviewed: Sep 25, 2021)	VUS		2	No	No	0.488887	0.313086	0.479246		3	0.139213	0.89182	0.332	0.217019	0.249281	0.1653	0.381735	0.185543
16	2115545_C_G	542	c.1625C>G (p.Pro542Arg)	0.0538182	1.73e-18	0.0647095	0.117595	BLB	Uncertain significance(Last reviewed: Aug 31, 2021)	VUS		2	No	No	0.5634	0.393701	0.542579		3	0.231776	0.836807	0.339	0.185353	0.238066	0.1817	0.581685	0.153916
16	2115545_C_T	542	c.1625C>T (p.Pro542Leu)	0.0765563	0	-0.0855633	-0.155492	BLB	Conflicting interpretations of pathogenicity(Last reviewed: Dec 9, 2021)	VUS	Not in LOVD; GeneDx and Ambry VUS	3	No	No	0.384177	0.246532	0.35802		3	0.1274	0.940222	0.36	0.168091	0.289088	0.0973	0.552805	0.185517
16	2115546_C_A	542	c.1626C>A, c.1629G>A (p.Pro542=, p.Pro543=)	0.0781628	3.47e-18	0.0432183	0.0785396		Benign/Likely benign for 1626, benign for 1629	BLB			Yes	No	3.63896	2.64436	3.42262		3
16	2115546_C_T	542	c.1626C>T (p.Pro542=)	0.0307655	0	0.101989	0.185343		Benign/Likely benign	BLB			Yes	No	0.57966	0.31871	0.622236		3
16	2115547_C_T	543	c.1627C>T (p.Pro543Ser)	0.0528785	8.67e-19	-0.0410732	-0.0746413	BLB	Conflicting interpretations of pathogenicity(Last reviewed: Jan 24, 2022)	BLB	Not in LOVD; allele count 5; 3 genetics co's all agree BLB	3	No	No	0.642737	0.47869	0.520815		3	-0.155749	0.0260302	0.303	0.0921945	0.127643	0.0781	0.120891	0.053698
16	2115548_C_T	543	c.1628C>T (p.Pro543Leu)	0.105355	1.39e-17	-0.101449	-0.184361	BLB	Benign/Likely benign(Last reviewed: Dec 2, 2021)	BLB		0	No	No	0.368631	0.317773	0.418089		3	-0.218898	0.0192914	0.36	0.0588431	0.111051	0.0667	0.0759533	0.0426787
17	2120545_A_G	602	c.1805A>G (p.Tyr602Cys)	0.0732165	0	0.037889	0.052683	BLB	Uncertain significance(Last reviewed: Aug 31, 2021)	VUS		2	No	No	0.187779	0.145229	0.111681	0.194373	4	0.400109	0.992373	0.8	0.556797	0.592104	0.3696	0.547116	0.535544
17	2120547_A_G	603	c.1807A>G (p.Thr603Ala)	0.0858425	1.04e-17	-0.151501	-0.210656	BLB	Uncertain significance(Last reviewed: Aug 27, 2021)	VUS		2	No	No	0.575261	0.590472	0.303188	0.612577	4	0.0280525	0.0239327	0.364	0.0357927	0.195793	0.0633	0.480374	0.0102928
17	2120547_A_T	603	c.1807A>T (p.Thr603Ser)	0.0648812	5.2e-18	0.0392761	0.0546117	BLB	Uncertain significance(Last reviewed: Jul 15, 2015)	VUS		2	No	No	0.402385	0.44381	0.329673	0.627306	4	0.00670513	0.0405845	0.318	0.0340552	0.189781	0.0667	0.0764348	0.010696
17	2120548_C_G	603	c.1808C>G (p.Thr603Ser)	0.0599678	0	0.00243732	0.00338898	BLB	Uncertain significance(Last reviewed: Dec 5, 2021)	VUS		3	No	No	0.948833	1.31901	0.711205	1.4613	4	0.00764635	0.0769723	0.311	0.0618215	0.189781	0.0667	0.0764348	0.0112169
17	2120548_C_T	603	c.1808C>T (p.Thr603Ile)	0.0317442	3.47e-18	0.0384881	0.053516	BLB	Uncertain significance(Last reviewed: Aug 14, 2021)	VUS		2	No	No	0.383507	0.501137	0.300039	0.530482	4	0.0382347	0.102711	0.532	0.0498931	0.260367	0.1327	0.130225	0.0110854
17	2120549_C_G	603	c.1809C>G (p.Thr603=)	0.0853824	6.94e-18	0.115738	0.160929		Likely benign	BLB			Yes	No	0.752111	0.724236	0.405238	0.807916	4
17	2120550_C_T	604	c.1810C>T (p.Leu604=)	0.0562206	0	-0.140933	-0.195961			BLB			Yes	No	0.357675	0.37645	0.210028	0.427621	4
17	2120553_C_A	605	c.1813C>A (p.Pro605Thr)	0.0983771	0	0.0772793	0.107453	BLB	Uncertain significance(Last reviewed: Nov 7, 2021)	VUS		2	No	No	0.105315	0.174371	0.0974202	0.168537	3	0.202871	0.478954	0.502	0.142233	0.354447	0.1395	0.411602	0.0535181
17	2120553_C_G	605	c.1813C>G (p.Pro605Ala)	0.0819464	0	0.0928655	0.129125	BLB	Uncertain significance(Last reviewed: Aug 31, 2021)	VUS		2	No	No	0.113264	0.12612	0.107236	0.209102	4	0.126451	0.161529	0.399	0.0798458	0.267519	0.0951	0.132566	0.0453418
17	2120553_C_T	605	c.1813C>T (p.Pro605Ser)	0.0447227	1.73e-18	0.00393702	0.00547425	BLB	Uncertain significance(Last reviewed: Aug 28, 2021)	VUS		2	No	No	0.153005	0.205423	0.111311	0.206687	4	0.18572	0.638879	0.491	0.0908909	0.346428	0.1278	0.255659	0.0390322
17	2120554_C_T	605	c.1814C>T (p.Pro605Leu)	0.0616271	6.94e-18	0.122484	0.170309	BLB	Uncertain significance(Last reviewed: Nov 7, 2021)	VUS		2	No	No	0.270243	0.261317	0.198359	0.353493	4	0.255255	0.692083	0.59	0.14926	0.484951	0.1792	0.238828	0.0533684
17	2120555_A_G	605	c.1815A>G (p.Pro605=)	0.0724908	0	0.0370653	0.0515377		Benign/Likely benign	BLB			Yes	No	0.561351	0.581395	0.370049	0.683807	4
17	2120555_A_T	605	c.1815A>T (p.Pro605=)	0.0492054	0	0.00607175	0.0084425		Benign/Likely benign	BLB			Yes	No	0.672628	0.619614	0.454319	0.730408	4
17	2120556_A_G	606	c.1816A>G (p.Ile606Val)	0.0372267	0	0.00910856	0.012665	BLB	Conflicting interpretations of pathogenicity(Last reviewed: Nov 26, 2021)	BLB		3	No	No	0.816692	0.907206	0.455801	0.921884	4	-0.0660257	0.0325016	0.404	0.0409486	0.186357	0.054	0.143296	0.0353122
17	2120558_C_G	606	c.1818C>G (p.Ile606Met)	0.0396248	0	0.0799792	0.111208	BLB	Uncertain significance(Last reviewed: Feb 3, 2022)	VUS		2	No	No	0.869349	0.951635	0.538219	1.01798	4	0.067375	0.44114	0.563	0.0765649	0.411728	0.1496	0.647209	0.0571195
17	2120558_C_T	606	c.1818C>T (p.Ile606=)	0.0467363	3.47e-18	0.000151	0.000209959		Conflicting interpretations of pathogenicity	BLB			Yes	No	1.35221	1.34433	0.813255	1.51587	4
17	2120559_G_A	607	c.1819G>A (p.Ala607Thr)	0.0249637	0	0.0434329	0.0603914	BLB	Benign/Likely benign(Last reviewed: Dec 18, 2021)	BLB		0	No	No	0.741182	0.869943	0.446911	0.96438	4	0.0386311	0.0545515	0.55	0.293628	0.554586	0.6801	0.733642	0.262625
17	2120560_C_A	607	c.1820C>A (p.Ala607Glu)	0.0411994	0	0.389847	0.542065	PLP	Uncertain significance(Last reviewed: Aug 24, 2021)	VUS		2	No	No	1.11575	1.23397	0.839184	1.59748	4	0.395366	0.960952	0.753	0.749452	0.831566	0.9858	0.52536	0.504057
17	2120560_C_G	607	c.1820C>G (p.Ala607Gly)	0.0514861	0	0.111735	0.155363	BLB	Uncertain significance(Last reviewed: Aug 27, 2021)	VUS		2	No	No	1.13065	1.51965	0.893266	1.66919	4	0.319372	0.942967	0.734	0.646372	0.510835	0.2609	0.662734	0.271195
17	2120560_C_T	607	c.1820C>T (p.Ala607Val)	0.0143919	1.05e-09	0.0747293	0.103908	BLB	Conflicting interpretations of pathogenicity(Last reviewed: Dec 15, 2021)	BLB		3	No	No	1.02037	1.05721	0.619526	1.15441	4	0.19357	0.627447	0.552	0.281222	0.599291	0.7885	0.421656	0.256243
17	2120561_G_A	607	c.1821G>A (p.Ala607=)	0.0516471	0	-0.0437559	-0.0608406		Benign/Likely benign	BLB			Yes	No	0.436165	0.461486	0.23392	0.555593	4
17	2120563_G_A	608	c.1823G>A (p.Ser608Asn)	0.10465	0	-0.0106759	-0.0148444	BLB	Uncertain significance(Last reviewed: Aug 30, 2021)	VUS		2	No	No	0.314953	0.423267	0.26059	0.492573	4	0.075218	0.629654	0.51	0.184697	0.594134	0.2951	0.140797	0.118164
17	2120563_G_C	608	c.1823G>C (p.Ser608Thr)	0.0157252	3.49e-10	0.0443063	0.061606	BLB	Uncertain significance(Last reviewed: Nov 10, 2021)	VUS		3	No	No	0.610035	0.762932	0.483026	0.812504	4	0.129474	0.258435	0.596	0.177064	0.485933	0.1121	0.135387	0.0368477
17	2120565_A_G	609	c.1825A>G (p.Ser609Gly)	0.0200269	1.14e-07	-0.12743	-0.177185	BLB	Uncertain significance(Last reviewed: Mar 21, 2022)	VUS		2	No	No	0.365623	0.438077	0.322635	0.606541	4	0.252894	0.929417	0.744	0.67679	0.463689	0.1032	0.246041	0.289629
17	2120568_A_G	610	c.1828A>G (p.Ile610Val)	0.0903295	6.94e-18	-0.0428937	-0.0596417	BLB	Uncertain significance(Last reviewed: Nov 24, 2021)	VUS		3	No	No	1.5072	1.38398	0.837332	1.53808	4	0.217248	0.545091	0.643	0.216033	0.318096	0.1372	0.399509	0.107938
17	2120571_C_G	611	c.1831C>G (p.Arg611Gly)	0.0427661	8.67e-19	0.412364	0.573374	PLP	Pathogenic(Last reviewed: Aug 31, 2021)	PLP		1	No	No	2.07452	2.29405	1.43463	2.28998	4	0.456621	0.979856	0.833	0.923109	0.917613	0.9954	0.84963	0.911896
17	2120571_C_T	611	c.1831C>T (p.Arg611Trp)	0.0342261	0	0.397276	0.552395	PLP	Pathogenic(Last reviewed: Nov 16, 2021)	PLP		1	No	No	1.88077	1.80342	0.982907	1.74163	4	0.464521	0.993849	0.873	0.901437	0.912153	0.9814	0.879364	0.906916
17	2120572_G_A	611	c.1832G>A (p.Arg611Gln)	0.0714702	0	0.345544	0.480464	PLP	Pathogenic(Last reviewed: Nov 9, 2021)	PLP		1	No	No	0.425236	0.586173	0.360233	0.725096	4	0.484597	0.992425	0.893	0.783344	0.878249	0.9412	0.709374	0.779829
31	2131681_T_C	1232	c.3696T>C (p.Ser1232=)	0.0831223	6.94e-18	0.244574	0.3199		Benign/Likely benign	BLB			Yes	No	0.131939	0.11145	0.0537463	0.150382	3
31	2131683_A_G	1233	c.3698A>G (p.Asn1233Ser)	0.0672005	0	0.346068	0.452653	ambiguous	Uncertain significance(Last reviewed: Jun 10, 2016)	VUS		2	No	No	0.157154	0.109334	0.118629	0.179977	4	0.0441953	0.259859	0.257	0.203205	0.203001	0.1095	0.173075	0.034882
31	2131683_A_T	1233	c.3698A>T (p.Asn1233Ile)	0.0565581	8.67e-19	0.312857	0.409213	ambiguous	Uncertain significance(Last reviewed: Oct 13, 2021)	VUS		2	No	No	0.194684	0.143193	0.0774721	0.241575	3	0.273218	0.958717	0.735	0.619775	0.613772	0.628	0.741862	0.184619
31	2131684_C_T	1233	c.3699C>T (p.Asn1233=)	0.096323	0	0.12771	0.167043		Benign/Likely benign	BLB			Yes	No	0.121384	0.17423	0.0987769	0.176536	3
31	2131685_G_A	1234	c.3700G>A (p.Ala1234Thr)	0.0824199	0	0.155271	0.203093	BLB	Uncertain significance(Last reviewed: Oct 6, 2021)	VUS		2	No	No	0.230454	0.279332	0.151071	0.382666	4	0.2629	0.829761	0.528	0.159447	0.61848	0.284	0.391235	0.0887137
31	2131687_C_T	1234	c.3702C>T (p.Ala1234=)	0.101542	1.39e-17	-0.0393791	-0.0515074		Likely benign	BLB			Yes	No	0.465013	0.569244	0.238227	0.723693	4
31	2131688_C_T	1235	c.3703C>T (p.Leu1235Phe)	0.101313	0	0.165733	0.216777	BLB	not provided	BLB	BLB in LOVD; benign in gnomAD	0	No	No	0.402268	0.342816	0.183512	0.589828	4	0.224498	0.581653	0.541	0.171471	0.673186	0.8662	0.246389	0.176317
31	2131690_C_T	1235	c.3705C>T (p.Leu1235=)	0.0650282	0	0.160827	0.21036		Likely benign	BLB			Yes	No	0.117866	0.150952	0.0377676	0.132832	3
31	2131691_A_T	1236	c.3706A>T (p.Met1236Leu)	0.0568425	0	0.192995	0.252436	ambiguous	Uncertain significance(Last reviewed: Sep 2, 2021)	VUS		2	No	No	0.42807	0.476133	0.212564	0.665536	4	0.150862	0.672857	0.743	0.541029	0.632365	0.2767	0.371541	0.0828241
31	2131692_T_C	1236	c.3707T>C (p.Met1236Thr)	0.0699545	0	0.217231	0.284136	ambiguous	Uncertain significance(Last reviewed: Aug 24, 2021)	VUS		2	No	No	0.560595	0.57136	0.305046	0.775311	4	0.457275	0.916026	0.815	0.578789	0.824452	0.93	0.502545	0.42688
31	2131695_C_T	1237	c.3710C>T (p.Ala1237Val)	0.0540406	1.73e-18	0.110408	0.144413	BLB	Conflicting interpretations of pathogenicity(Last reviewed: Dec 6, 2021)	VUS	Not in LOVD; count 21 alleles; 3 LB, 2 VUS from 2023‚Ä¶ Ambry & Invitae disagree	3	No	No	0.419274	0.501527	0.20869	0.483838	4	0.153527	0.367799	0.616	0.291289	0.683029	0.5125	0.436653	0.153317
31	2131696_G_A	1237	c.3711G>A (p.Ala1237=)	0.154098	0	0.185108	0.242119		Benign/Likely benign	BLB			Yes	No	0.246287	0.198918	0.103135	0.376127	4
31	2131702_G_A	1239	c.3717G>A (p.Glu1239=)	0.0667816	0	0.0849897	0.111166		Benign/Likely benign	BLB			Yes	No	0.405787	0.38655	0.266794	0.615982	4
31	2131703_C_T	1240	c.3718C>T (p.Arg1240Cys)	0.0338382	8.67e-19	0.230521	0.301519	ambiguous	Likely benign(Last reviewed: Jun 5, 2021)	BLB		3	No	No	0.917125	0.901479	0.508411	1.26259	4	0.36331	0.987377	0.692	0.38841	0.48405	0.2989	0.560444	0.226688
31	2131704_G_A	1240	c.3719G>A (p.Arg1240His)	0.141558	0	0.212224	0.277587	ambiguous	Uncertain significance(Last reviewed: Sep 1, 2021)	VUS		2	No	No	0.269156	0.235598	0.119113	0.399872	4	0.281916	0.937522	0.673	0.201066	0.372307	0.17	0.509877	0.148032
31	2131704_G_T	1240	c.3719G>T (p.Arg1240Leu)	0.0582185	0	0.236541	0.309392	ambiguous	Uncertain significance(Last reviewed: Sep 1, 2021)	VUS		2	No	No	0.74531	0.798493	0.444496	1.06988	4	0.395236	0.94148	0.646	0.386673	0.478898	0.4503	0.500184	0.169681
31	2131706_T_C	1241	c.3721T>C (p.Phe1241Leu)	0.0681622	0	-0.00168102	-0.00219876	BLB	Uncertain significance(Last reviewed: Sep 1, 2021)	VUS		2	No	No	0.910088	1.00517	0.621713	1.265	4	0.12829	0.449457	0.494	0.22942	0.624158	0.7252	0.20101	0.0391655
31	2131708_C_A	1241	c.3723C>A (p.Phe1241Leu)	0.120625	0	0.138103	0.180637	BLB	Uncertain significance(Last reviewed: Sep 1, 2021)	VUS		2	No	No	0.396404	0.445097	0.201912	0.566428	4	0.104366	0.175894	0.535	0.212179	0.624158	0.7252	0.20101	0.0244836
31	2131708_C_T	1241	c.3723C>T (p.Phe1241=)	0.075173	1.39e-17	0.127679	0.167003		Conflicting interpretations of pathogenicity	BLB	synonymous; benign in LOVD		Yes	No	0.359461	0.435927	0.248395	0.550598	4
31	2131710_A_G	1242	c.3725A>G (p.Lys1242Arg)	0.0205954	1.24e-13	0.0396021	0.0517991	BLB	Uncertain significance(Last reviewed: Aug 31, 2021)	VUS		2	No	No	0.631549	0.63555	0.343782	0.747781	4	0.260412	0.956954	0.593	0.525732	0.450879	0.1038	0.413572	0.121162
31	2131710_A_T	1242	c.3725A>T (p.Lys1242Met)	0.0483562	1.73e-18	0.0962073	0.125838	BLB		VUS	Not in NOVD; allele count 1; VUS in ClinVar now	2	No	No	0.786944	0.969901	0.519063	0.987636	4	0.339805	0.959386	0.649	0.749715	0.683792	0.6232	0.520278	0.243231
31	2131711_G_C	1242	c.3726G>C (p.Lys1242Asn)	0.0654703	0	0.108013	0.141279	BLB	Uncertain significance(Last reviewed: Sep 1, 2021)	VUS		2	No	No	0.450939	0.527626	0.276479	0.629747	4	0.148883	0.933398	0.538	0.736738	0.661685	0.8749	0.721357	0.289845
31	2131714_G_C	1243	c.3729G>C (p.Glu1243Asp)	0.0577968	1.73e-18	-0.0131804	-0.0172398	BLB	Uncertain significance(Last reviewed: Apr 30, 2019)	VUS		2	No	No	0.509579	0.633434	0.334583	0.60084	4	0.264207	0.872924	0.499	0.544502	0.420521	0.2072	0.180145	0.0708074
31	2131715_C_A	1244	c.3730C>A (p.His1244Asn)	0.0865816	0	0.0051925	0.00679174	BLB	Uncertain significance(Last reviewed: Aug 27, 2021)	VUS		2	No	No	0.252151	0.326592	0.147681	0.402281	4	0.125949	0.742365	0.418	0.255164	0.390978	0.1243	0.402339	0.0459217
31	2131715_C_T	1244	c.3730C>T (p.His1244Tyr)	0.0261628	5.88e-27	0.00985371	0.0128885	BLB	Uncertain significance(Last reviewed: Nov 7, 2021)	VUS		2	No	No	0.324864	0.379496	0.198522	0.532704	4	0.228887	0.865425	0.518	0.283652	0.447218	0.1391	0.370767	0.036821
31	2131716_A_C	1244	c.3731A>C (p.His1244Pro)	0.0487181	0	0.0884683	0.115716	BLB	Uncertain significance(Last reviewed: Oct 10, 2021)	VUS		2	No	No	0.736514	0.672935	0.496306	1.02377	4	0.173347	0.399052	0.538	0.397597	0.617356	0.1305	0.105996	0.0223992
31	2131717_C_T	1244	c.3732C>T (p.His1244=)	0.0366287	8.67e-19	0.023033	0.0301269		Likely benign	BLB			Yes	No	10.3763	9.02819	6.47376	12.0973	4
31	2131718_C_A	1245	c.3733C>A (p.Arg1245=)	0.0246345	8.37e-11	-0.101539	-0.132812		Benign/Likely benign	BLB			Yes	No	0.497851	0.533269	0.254689	0.521004	4
31	2131718_C_G	1245	c.3733C>G (p.Arg1245Gly)	0.0339787	4.34e-19	0.0129138	0.0168912	BLB	Uncertain significance(Last reviewed: Oct 16, 2019)	VUS		2	No	No	0.946444	0.948034	0.691923	1.17966	4	0.381275	0.715738	0.522	0.445798	0.5111	0.1848	0.116007	0.0296385
31	2131718_C_T	1245	c.3733C>T (p.Arg1245Trp)	0.105699	0	0.110692	0.144784	BLB	Conflicting interpretations of pathogenicity(Last reviewed: Dec 17, 2021)	VUS	Not in LOVD; count 25 alleles; 3 LB, 2 VUS in ClinVar‚Ä¶ LIKELY benign‚Ä¶ Ambry & Invitae agree	3	No	No	0.674943	0.528332	0.399465	0.833124	4	0.241143	0.989396	0.665	0.538146	0.572936	0.21	0.624789	0.132994
31	2131719_G_A	1245	c.3734G>A (p.Arg1245Gln)	0.0474935	0	0.0179011	0.0234144	BLB	Uncertain significance(Last reviewed: Aug 31, 2021)	VUS		3	No	No	0.873145	0.903595	0.451275	1.10601	4	0.236294	0.253807	0.553	0.373544	0.425247	0.0916	0.182483	0.0382458
31	2131719_G_C	1245	c.3734G>C (p.Arg1245Pro)	0.157976	1.39e-17	0.24824	0.324695	ambiguous	Uncertain significance(Last reviewed: Aug 27, 2021)	VUS		2	No	No	0.334246	0.208088	0.162207	0.399872	4	0.373821	0.713719	0.541	0.462605	0.630139	0.4297	0.121134	0.0695362
31	2131720_G_A	1245	c.3735G>A (p.Arg1245=)	0.100514	0	0.13495	0.176513		Benign/Likely benign	BLB			Yes	No	0.863176	0.785091	0.408665	0.981097	4
31	2131721_G_A	1246	c.3736G>A (p.Asp1246Asn)	0.074764	0	-0.0603088	-0.0788832	BLB	Uncertain significance(Last reviewed: Aug 14, 2021)	VUS		2	No	No	0.663215	0.866915	0.388329	0.914681	4	0.10298	0.675039	0.357	0.0793285	0.368605	0.1338	0.178422	0.0346774
31	2131721_G_C	1246	c.3736G>C (p.Asp1246His)	0.0324646	0	0.14349	0.187684	BLB	Uncertain significance(Last reviewed: Aug 28, 2021)	VUS		2	No	No	1.7633	1.83611	1.03038	2.26606	4	0.227469	0.717846	0.456	0.127324	0.503703	0.3378	0.205613	0.0284444
37	2136243_A_G	1571	c.4712A>G (p.Tyr1571Cys)	0.0558143	0	0.837467	0.611065	PLP	Likely pathogenic(Last reviewed: Oct 5, 2021)	PLP		1	No	No	0.584227	0.869793	0.391203	0.432609	4	0.57926	0.999361	0.981	0.97452	0.927262	0.9907	0.901627	0.940235
37	2136245_A_G	1572	c.4714A>G (p.Thr1572Ala)	0.0130224	6.65e-11	-0.140806	-0.10274	BLB		VUS	Allele count 1; 2022 Ambry VUS	2	No	No	0.475469	0.711867	0.409566	0.405394	4	0.25462	0.564605	0.586	0.328122	0.371269	0.0768	0.108147	0.0203195
37	2136247_G_A	1572	c.4716G>A (p.Thr1572=)	0.0311483	4.34e-19	-0.0741655	-0.0541155		Benign	BLB			Yes	No	0.345171	0.552588	0.243074	0.338119	4
37	2136247_G_C	1572	c.4716G>C (p.Thr1572=)	0.0719417	0	-0.0736389	-0.0537312		Benign/Likely benign	BLB			Yes	No	0.839406	1.32281	0.529267	0.980174	4
37	2136248_G_C	1573	c.4717G>C (p.Glu1573Gln)	0.0312473	4.34e-19	0.00455872	0.00332631	BLB	Uncertain significance(Last reviewed: Aug 27, 2021)	VUS		2	No	No	0.821566	1.32341	0.66733	0.897223	4	0.245388	0.523664	0.641	0.504849	0.503759	0.1208	0.0666685	0.0332403
37	2136249_A_G	1573	c.4718A>G (p.Glu1573Gly)	0.119345	0	0.0356421	0.0260065	BLB	Uncertain significance(Last reviewed: Aug 31, 2021)	VUS		2	No	No	0.207341	0.34894	0.159283	0.221203	4	0.304843	0.988693	0.759	0.82293	0.617471	0.2448	0.547373	0.382457
37	2136253_C_G	1574	c.4722C>G (p.Phe1574Leu)	0.0597673	3.47e-18	0.431458	0.314817	ambiguous	Uncertain significance(Last reviewed: Aug 28, 2021)	VUS		3	No	No	0.377547	0.546873	0.204987	0.270843	4	0.509366	0.977538	0.955	0.912532	0.943109	0.9861	0.849941	0.788114
37	2136258_C_T	1576	c.4727C>T (p.Thr1576Met)	0.123373	0	0.165856	0.121018	BLB	Conflicting interpretations of pathogenicity(Last reviewed: Nov 24, 2021)	BLB	BLB evident in LOVD and ClinVar	0	No	No	0.124219	0.276745	0.0598503	0.12127	3	0.0965858	0.381172	0.718	0.588555	0.601478	0.1021	0.663236	0.135973
37	2136259_G_A	1576	c.4728G>A (p.Thr1576=)	0.186298	0	0.227694	0.166139		Benign/Likely benign	BLB			Yes	No	0.241963	0.361724	0.0889593	0.167209	3
37	2136259_G_C	1576	c.4728G>C (p.Thr1576=)	0.0618847	1.73e-18	0.138423	0.101001		Benign/Likely benign	BLB			Yes	No	0.133205	0.213575	0.101337	0.189416	4
37	2136260_G_A	1577	c.4729G>A (p.Gly1577Ser)	0.0574957	0	0.211171	0.154083	BLB	Uncertain significance(Last reviewed: Nov 7, 2021)	VUS		2	No	No	0.525686	0.708558	0.212332	0.392766	4	0.377058	0.952151	0.803	0.518678	0.797274	0.3056	0.650708	0.141964
37	2136263_C_G	1578	c.4732C>G (p.Leu1578Val)	0.0638452	0	0.63649	0.46442	ambiguous	Uncertain significance(Last reviewed: Aug 31, 2021)	VUS		2	No	No	0.180382	0.262908	0.121605	0.174829	4	0.508587	0.98613	0.903	0.916673	0.842703	0.4251	0.813474	0.368993
37	2136264_T_C	1578	c.4733T>C (p.Leu1578Pro)	0.144745	2.78e-17	0.750268	0.54744	PLP	Pathogenic(Last reviewed: Jul 13, 2021)	PLP		1	No	No	0.226766	0.399025	0.111131	0.181578	4	0.568349	0.997509	0.983	0.990435	0.985432	0.9972	0.885654	0.947535
37	2136264_T_G	1578	c.4733T>G (p.Leu1578Arg)	0.034115	4.34e-19	0.812588	0.592912	PLP	Uncertain significance(Last reviewed: May 4, 2020)	VUS		2	No	No	0.283854	0.455126	0.134527	0.257127	4	0.568079	0.997461	0.981	0.989967	0.988362	0.9851	0.853489	0.937779
37	2136266_G_A	1579	c.4735G>A (p.Gly1579Ser)	0.0260891	2.36e-12	0.726622	0.530186	PLP	not provided	PLP	Not in gnomAD; NA, P, LP in LOVD; Invitae LP	1	No	No	0.173246	0.350143	0.075901	0.123883	3	0.577327	0.997894	0.973	0.841436	0.963732	0.9668	0.828285	0.940041
37	2136267_G_A	1579	c.4736G>A (p.Gly1579Asp)	0.0814265	6.94e-18	0.751914	0.54864	PLP	Uncertain significance(Last reviewed: Aug 31, 2021)	VUS		2	No	No	0.174964	0.499796	0.127998	0.251466	4	0.585271	0.999013	0.982	0.971216	0.990121	0.9975	0.883278	0.93999
37	2136267_G_T	1579	c.4736G>T (p.Gly1579Val)	0.0555759	1.73e-18	0.844022	0.615847	PLP	not provided	PLP	4 Path in LOVD; not provided in ClinVar; not in gnomAD	4	No	No	0.214873	0.436175	0.127182	0.22251	4	0.585465	0.999559	0.986	0.977854	0.982551	0.9979	0.902203	0.934553
37	2136269_C_T	1580	c.4738C>T (p.Arg1580Trp)	0.0777951	0	0.24167	0.176337	BLB	Conflicting interpretations of pathogenicity(Last reviewed: Nov 7, 2021)	VUS	NA, PLP, VUS in LOVD; PLP evidence seems not strong; allele count 2; 2 VUS 2 BLB in ClinVar	3	No	No	0.147874	0.175974	0.0433914	0.10124	3	0.182571	0.788037	0.602	0.465374	0.683976	0.2855	0.332893	0.0897922
37	2136277_C_G	1582	c.4746C>G (p.Ile1582Met)	0.0720992	6.94e-18	-0.0290572	-0.0212018	BLB	Uncertain significance(Last reviewed: Sep 1, 2021)	VUS		2	No	No	0.168225	0.242603	0.0897754	0.10407	3	0.315964	0.991125	0.724	0.942054	0.809963	0.2645	0.856355	0.270812
37	2136282_T_G	1584	c.4751T>G (p.Leu1584Arg)	0.0695937	0	0.817143	0.596236	PLP	not provided	PLP	4 PLP in LOVD; Ambry VUS, Invitae LP	3	No	No	0.119858	0.247416	0.052505	0.100587	3	0.567334	0.999332	0.985	0.978335	0.98692	0.9901	0.907761	0.910939
39	2137898_C_A	1675	c.5024C>A (p.Pro1675Gln)	0.044039	8.67e-19	0.83649	0.485715	PLP	Pathogenic/Likely pathogenic(Last reviewed: Nov 7, 2021)	PLP		1	No	No	2.53538	1.71297	3.29791		3	0.462912	0.989227	0.913	0.94873	0.841021	0.9765	0.89055	0.883219
39	2137898_C_G	1675	c.5024C>G (p.Pro1675Arg)	0.0578015	3.47e-18	0.884786	0.513758	PLP	Uncertain significance(Last reviewed: Jan 14, 2022)	VUS		2	No	No	1.60888	0.845018	1.49856		3	0.531039	0.997048	0.929	0.949664	0.883473	0.9507	0.707275	0.929678
39	2137898_C_T	1675	c.5024C>T (p.Pro1675Leu)	0.0313499	8.67e-19	0.882798	0.512604	PLP	Pathogenic(Last reviewed: Jul 19, 2022)	PLP		1	No	No	0.740629	0.524537	0.76689		3	0.533435	0.998219	0.965	0.917272	0.842602	0.9648	0.814449	0.934368
39	2137899_G_A	1675	c.5025G>A (p.Pro1675=)	0.101893	0	-0.267874	-0.155543		Benign/Likely benign	BLB			Yes	No	1.16047	0.846916	1.10682		3
39	2137900_C_A	1676	c.5026C>A (p.Leu1676Met)	0.174968	0	-0.139933	-0.0812529	BLB	Uncertain significance(Last reviewed: Aug 8, 2019)	VUS		2	No	No	1.2411	0.798354	1.14502		3	0.241404	0.867313	0.7	0.638418	0.485378	0.2936	0.647412	0.200505
39	2137900_C_G	1676	c.5026C>G (p.Leu1676Val)	0.235386	5.55e-17	0.0297092	0.0172509	BLB	Uncertain significance(Last reviewed: Jul 13, 2012)	VUS		2	No	No	0.168253	0.10709	0.241528		3	0.276364	0.884313	0.746	0.627049	0.557436	0.2679	0.719437	0.175484
39	2137902_G_A	1676	c.5028G>A (p.Leu1676=)	0.197726	0	-0.067078	-0.0389494		Conflicting interpretations of pathogenicity	BLB	synonymous; 3 benign 1 VUS in LOVD; allele count 640;		Yes	No	0.241268	0.148535	0.24246		3
39	2137903_G_A	1677	c.5029G>A (p.Asp1677Asn)	0.0515365	8.67e-19	-0.11122	-0.0645807	BLB	Uncertain significance(Last reviewed: Nov 7, 2021)	VUS		3	No	No	0.378727	0.369517	0.43982		3	0.161324	0.924615	0.777	0.794165	0.479527	0.7959	0.718685	0.382616
39	2137904_A_C	1677	c.5030A>C (p.Asp1677Ala)	0.149057	0	-0.289055	-0.167842	BLB	Uncertain significance(Last reviewed: Sep 1, 2021)	VUS		0	No	No	0.359997	0.302764	0.496475		3	0.422766	0.996746	0.9	0.858786	0.669726	0.8914	0.667975	0.677112
39	2137905_C_T	1677	c.5031C>T (p.Asp1677=)	0.0646804	1.73e-18	-0.145244	-0.0843372		Benign	BLB			Yes	No	0.359997	0.18903	0.291474		3
39	2137906_T_C	1678	c.5032T>C (p.Tyr1678His)	0.147936	1.39e-17	-0.164169	-0.0953258	BLB	Uncertain significance(Last reviewed: Aug 27, 2021)	VUS		2	No	No	0.332061	0.140309	0.384097		3	0.195137	0.8142	0.768	0.444165	0.621453	0.3439	0.268728	0.0840908
39	2137909_G_A	1679	c.5035G>A (p.Glu1679Lys)	0.0322361	3.84e-17	-0.348152	-0.202157	BLB	Conflicting interpretations of pathogenicity(Last reviewed: Dec 17, 2021)	BLB	3 BLB indications in LOVD; ClinVar also suggests.	3	No	No	0.385711	0.262111	0.346824		3	0.0201263	0.116155	0.534	0.353975	0.473701	0.108	0.763818	0.0184545
39	2137909_G_C	1679	c.5035G>C (p.Glu1679Gln)	0.049123	0	-0.0671629	-0.0389987	BLB	Uncertain significance(Last reviewed: Nov 8, 2021)	VUS		3	No	No	1.78824	1.33903	1.84948		3	0.246299	0.430803	0.594	0.415887	0.442156	0.0946	0.417197	0.0209325
39	2137910_A_C	1679	c.5036A>C (p.Glu1679Ala)	0.0626111	0	-0.387852	-0.22521	BLB	Uncertain significance(Last reviewed: Aug 27, 2021)	VUS		2	No	No	0.324442	0.270969	0.571953		3	0.227183	0.620133	0.621	0.53689	0.505194	0.1408	0.364062	0.0298021
39	2137912_T_A	1680	c.5038T>A (p.Cys1680Ser)	0.0843984	0	-0.408568	-0.237238	BLB	Uncertain significance(Last reviewed: Sep 1, 2021)	VUS		2	No	No	0.227617	0.145687	0.193074		3	0.403981	0.714592	0.679	0.594697	0.646408	0.2831	0.0614828	0.108194
39	2137916_A_G	1681	c.5042A>G (p.Asn1681Ser)	0.130264	0	-0.268036	-0.155637	BLB	Uncertain significance(Last reviewed: Sep 16, 2018)	VUS		2	No	No	0.169999	0.116898	0.16251		3	0.226333	0.994539	0.87	0.890777	0.613394	0.1603	0.482514	0.488965
39	2137917_C_G	1681	c.5043C>G (p.Asn1681Lys)	0.0816356	0	0.725797	0.42144	ambiguous	not provided	PLP	Path in ClinVar and LOVD	1	No	No	0.357616	0.173844	0.259233		3	0.240338	0.989964	0.807	0.975395	0.799961	0.9872	0.884636	0.798638
39	2137918_C_G	1682	c.5044C>G (p.Leu1682Val)	0.105554	1.04e-17	-0.263308	-0.152892	BLB	Uncertain significance(Last reviewed: Sep 24, 2021)	VUS		2	No	No	0.143967	0.10804	0.179842		3	0.268785	0.663477	0.687	0.468223	0.457926	0.1041	0.716906	0.134815
39	2137919_T_A	1682	c.5045T>A (p.Leu1682Gln)	0.127834	0	0.0150941	0.0087645	BLB	Uncertain significance(Last reviewed: Sep 2, 2021)	VUS		2	No	No	0.222538	0.161506	0.30191		3	0.436018	0.958781	0.8	0.653474	0.735011	0.266	0.36935	0.26391
39	2137919_T_G	1682	c.5045T>G (p.Leu1682Arg)	0.11615	6.94e-18	-0.0382422	-0.0222056	BLB	Uncertain significance(Last reviewed: Aug 28, 2021)	VUS		2	No	No	0.196983	0.166409	0.254387		3	0.447182	0.949682	0.771	0.685283	0.809102	0.3166	0.217415	0.275607
39	2137920_G_C	1682	c.5046G>C (p.Leu1682=)	0.163272	0	-0.172771	-0.100321			BLB	Not in LOVD; synonymous; LB in ClinVar		Yes	No	0.722693	0.508086	0.742476		3
39	2137921_G_C	1683	c.5047G>C (p.Val1683Leu)	0.190362	1.39e-17	-0.0796778	-0.0462656	BLB	Uncertain significance(Last reviewed: Dec 9, 2021)	VUS		2	No	No	0.461742	0.283624	0.497593		3	0.297253	0.718074	0.644	0.412715	0.565531	0.0943	0.697657	0.115597
39	2137931_A_C	1686	c.5057A>C (p.Gln1686Pro)	0.15589	0	0.840882	0.488265	PLP	not provided	PLP	4 path indications in LOVD; nothing in ClinVar	4	No	No	0.187935	0.196781	0.21581		3	0.500079	0.994539	0.898	0.979102	0.922714	0.9392	0.742639	0.617293
39	2137932_G_C	1686	c.5058G>C (p.Gln1686His)	0.192696	2.78e-17	0.0744599	0.0432358	BLB	Uncertain significance(Last reviewed: Aug 26, 2021)	VUS		2	No	No	0.2473	0.149642	0.208355		3	0.328588	0.973621	0.759	0.617816	0.746951	0.3988	0.677555	0.201382
42	2138542_A_G	1785	c.5355A>G (p.Thr1785=)	0.0950199	0	0.163233	0.180234		Benign/Likely benign	BLB			Yes	No	0.326183	0.218912	0.362103		3
42	2138543_C_A	1786	c.5356C>A (p.Pro1786Thr)	0.0945595	0	0.0300996	0.0332344	BLB		VUS	Not in LOVD; allele count 1; not provided in gnomAD; not in ClinVar	8	No	No	0.247429	0.220074	0.189426		3	0.0946149	0.178946	0.473	0.0628522	0.444827	0.0607	NA	0.0383027
42	2138544_C_G	1786	c.5357C>G (p.Pro1786Arg)	0.0257899	2.41e-17	0.120387	0.132925	BLB	Benign/Likely benign(Last reviewed: Dec 16, 2021)	BLB		0	No	No	1.45048	1.13231	1.22145		3	-0.0797774	0.168595	0.369	0.0921757	0.464938	0.0987	NA	0.0708347
42	2138546_G_A	1787	c.5359G>A (p.Gly1787Ser)	0.27265	0	0.0625178	0.069029	BLB	Conflicting interpretations of pathogenicity(Last reviewed: May 1, 2022)	BLB	13 benign, 2 BLB, 1 conflicting; only benign in LOVD	3	No	No	0.3062	0.135296	0.210794		3	-0.309935	0.000616233	0.527	0.0372044	0.394293	0.0667	NA	0.0113177
42	2138548_C_A	1787	c.5361C>A (p.Gly1787=)	0.0682403	0	0.114458	0.126379		Benign/Likely benign	BLB			Yes	No	0.547752	0.255495	0.390402		3
42	2138548_C_G	1797	c.5361C>G (p.Gly1787=)	0.0375019	4.67e-93	0.118295	0.130616	BLB	Uncertain significance	VUS			No	No	0.342639	0.217751	0.264503		3
42	2138549_T_C	1788	c.5362T>C (p.Tyr1788His)	0.178595	0	0.118609	0.130962	BLB	Uncertain significance(Last reviewed: Oct 2, 2021)	VUS		2	No	No	0.435498	0.252011	0.448153		3	0.176724	0.716128	0.348	0.114279	0.532984	0.1568	NA	0.0895606
42	2138549_T_G	1788	c.5362T>G (p.Tyr1788Asp)	0.0522898	0	-0.0784416	-0.0866111	BLB	Uncertain significance(Last reviewed: Dec 2, 2021)	VUS		3	No	No	0.635322	0.361176	0.615056		3	0.231535	0.623158	0.428	0.179986	0.579001	0.1792	NA	0.166012
42	2138555_G_A	1790	c.5368G>A (p.Val1790Met)	0.0859901	0	-0.00727222	-0.00802961	BLB	Conflicting interpretations of pathogenicity(Last reviewed: Nov 25, 2021)	BLB	Not in LOVD; alleles 39;	3	No	No	0.446077	0.324014	0.333805		3	-0.0760339	0.0127321	0.392	0.0299529	0.47939	0.0675	NA	0.0156435
42	2138556_T_A	1790	c.5369T>A (p.Val1790Glu)	0.0946828	0	0.0336621	0.0371679	BLB	Uncertain significance(Last reviewed: Aug 14, 2021)	VUS		2	No	No	0.912724	0.521441	0.839133		3	0.142984	0.198416	0.427	0.146328	0.497622	0.1449	NA	0.0434822
42	2138556_T_G	1790	c.5369T>G (p.Val1790Gly)	0.0508217	1.04e-12	-0.0708108	-0.0781857	BLB	Uncertain significance(Last reviewed: Nov 7, 2021)	VUS		2	No	No	0.359683	0.195686	0.238515		3	0.116328	0.230592	0.423	0.222689	0.506933	0.0768	NA	0.0787062
42	2138557_G_C	1790	c.5370G>C (p.Val1790=)	0.137682	1.39e-17	0.0850668	0.0939264		Benign/Likely benign	BLB			Yes	No	0.498384	0.227622	0.332072		3
42	2138558_G_A	1791	c.5371G>A (p.Gly1791Ser)	0.10666	0	-0.24315	-0.268474	BLB	not provided	VUS	1 benign 1 VUS in LOVD; allele count 1 in ClinVar; no assertion provided in ClinVar	2	No	No	0.13635	0.116715	0.15593		3	0.404163	0.9825	0.53	0.490822	0.534841	0.1299	NA	0.239853
42	2138559_G_A	1791	c.5372G>A (p.Gly1791Asp)	0.0331338	3.47e-31	0.0993189	0.109663	BLB	Uncertain significance(Last reviewed: Dec 16, 2021)	VUS		2	No	No	0.412577	0.237494	0.4187		3	0.427893	0.983018	0.614	0.73386	0.636117	0.4984	NA	0.279433
42	2138559_G_C	1791	c.5372G>C (p.Gly1791Ala)	0.059002	0	0.131237	0.144905	BLB	Uncertain significance(Last reviewed: Aug 3, 2021)	VUS		2	No	No	0.545989	0.448277	0.453929		3	0.302041	0.975168	0.538	0.572615	0.55733	0.1842	NA	0.275434
42	2138561_C_A	1792	c.5374C>A (p.Gln1792Lys)	0.138801	2.08e-17	0.0865388	0.0955516	BLB	Uncertain significance(Last reviewed: Nov 7, 2021)	VUS		2	No	No	0.17514	0.152135	0.194623		3	0.346037	0.976858	0.69	0.591587	0.633017	0.2094	NA	0.19958
42	2138564_C_G	1793	c.5377C>G (p.Arg1793Gly)	0.125614	6.94e-18	0.0628869	0.0694364	BLB	Uncertain significance(Last reviewed: Dec 11, 2021)	VUS		3	No	No	0.207464	0.113811	0.156507		3	0.334255	0.765022	0.756	0.265885	0.689343	0.7677	NA	0.104599
42	2138570_C_G	1795	c.5383C>G (p.Arg1795Gly)	0.0899656	0	0.0782771	0.0864295	BLB	Uncertain significance(Last reviewed: Aug 31, 2021)	VUS		2	No	No	0.39906	0.229364	0.263348		3	0.453685	0.975778	0.746	0.488961	0.664293	0.8255	NA	0.318632
42	2138571_G_A	1795	c.5384G>A (p.Arg1795His)	0.193084	0	-0.087698	-0.0968316	BLB	Conflicting interpretations of pathogenicity(Last reviewed: Nov 7, 2021)	BLB	Not in LOVD; 4 LB (Ambry Invitae, GeneDx), 1 VUS in ClinVar; high AF	3	No	No	0.436086	0.345498	0.399064		3	0.231708	0.388588	0.76	0.460912	0.591385	0.4807	NA	0.250617
42	2138577_T_C	1797	c.5390T>C (p.Ile1797Thr)	0.109675	0	0.187834	0.207397	BLB	Uncertain significance(Last reviewed: Sep 1, 2021)	VUS		2	No	No	0.334411	0.203234	0.243712		3	0.297566	0.676603	0.582	0.11436	0.340586	0.7225	NA	0.153909
16	e16_PTC 10	543	p.Pro543*	0.138589	2.78e-17	0.454192	0.825392			PLP			No	Yes	0.469589	0.274184	0.320368		3
16	e16_PTC 2	535	p.Met535*	0.129133	0	0.40505	0.736088			PLP			No	Yes	0.339326	0.206537	0.358237		3
16	e16_PTC 3	536	p.Ala536*	0.0318302	4.34e-19	0.409845	0.744802			PLP			No	Yes	1.0044	0.628515	0.851847		3
16	e16_PTC 4	537	p.Arg537*	0.0273006	0	0.401341	0.729348			PLP			No	Yes	1.79062	1.23828	1.40988		3
16	e16_PTC 5	538	p.Ser538*	0.147906	0	0.398645	0.724447			PLP			No	Yes	0.504433	0.172947	0.382831		3
16	e16_PTC 6	539	p.Leu539*	0.0353302	8.67e-19	0.401959	0.73047			PLP			No	Yes	1.33265	0.803806	0.963715		3
16	e16_PTC 7	540	p.Ser540*	0.0327155	0	0.444501	0.807781			PLP			No	Yes	2.03757	1.37311	1.61272		3
16	e16_PTC 8	541	p.Pro541*	0.0945026	0	0.406835	0.739332			PLP			No	Yes	0.809631	0.586645	0.728445		3
16	e16_PTC 9	542	p.Pro542*	0.0449093	0	0.524899	0.953887			PLP			No	Yes	1.09481	0.754593	1.00594		3
16	e16_REF	REF	REF	0.0184096	4.34e-19	-0.0823368	-0.149629			BLB			Yes	No	68.9011	79.6669	72.8031		3
17	e17_603_PTC	603	p.Thr603*	0.151652	2.78e-17	0.420708	0.584975			PLP			No	Yes	0.0993542	0.204468	0.113904	0.20041	3
17	e17_604_PTC	604	p.Leu604*	0.14009	1.39e-17	0.460148	0.639816			PLP			No	Yes	0.104322	0.107489	0.0946421	0.128938	3
17	e17_605_PTC	605	p.Pro605*	0.0229109	6.65e-07	0.431606	0.60013			PLP			No	Yes	0.253353	0.349697	0.212621	0.363393	4
17	e17_606_PTC	606	p.Ile606*	0.0458013	0	0.442353	0.615072			PLP			No	Yes	1.70889	1.92333	1.15978	2.40033	4
17	e17_REF	REF	REF	0.0110186	1.63e-19	-0.0610401	-0.0848736			BLB			Yes	No	69.6026	67.1786	80.2817	64.0031	4
17	e17_REF_w_silent	engineered_silent	c.1830C>T (p.Ile610=) (engineered*)	0.0169988	0	-0.0422175	-0.0587015			BLB			Yes	No	7.96026	7.94701	4.79396	8.08375	4
31	e31_PTC 10	1241	p.Phe1241*	0.0814078	0	0.592876	0.775475			PLP			No	Yes	1.04555	0.989652	0.59024	1.19927	4
31	e31_PTC 11	1242	p.Lys1242*	0.103801	0	0.565567	0.739755			PLP			No	Yes	0.773457	0.931105	0.494369	1.05474	4
31	e31_PTC 12	1243	p.Glu1243*	0.0673096	0	0.53819	0.703946			PLP			No	Yes	0.691948	0.742768	0.483232	0.842071	4
31	e31_PTC 13	1244	p.His1244*	0.0734828	1.39e-17	0.591222	0.773312			PLP			No	Yes	0.767007	0.845049	0.427065	0.994174	4
31	e31_PTC 14	1245	p.Arg1245*	0.0771463	3.47e-18	0.630979	0.825314			PLP			No	Yes	0.833856	0.890193	0.653671	1.27016	4
31	e31_PTC 3	1234	p.Ala1234*	0.229715	2.78e-17	0.629048	0.822787			PLP			No	Yes	0.102033	0.124853	0.0455149	0.123196	3
31	e31_PTC 4	1235	p.Leu1235*	0.0263416	5.78e-09	0.547723	0.716416			PLP			No	Yes	0.284989	0.280037	0.165597	0.390925	4
31	e31_PTC 5	1236	p.Met1236*	0.0885102	6.94e-18	0.615714	0.805346			PLP			No	Yes	0.548867	0.593227	0.292457	0.773246	4
31	e31_PTC 6	1237	p.Ala1237*	0.0713777	0	0.549904	0.719268			PLP			No	Yes	0.394059	0.369621	0.256142	0.614261	4
31	e31_PTC 7	1238	p.Ala1238*	0.0384533	0	0.678266	0.887164			PLP			No	Yes	0.43452	0.425346	0.252753	0.614261	4
31	e31_PTC 8	1239	p.Glu1239*	0.0910019	0	0.585673	0.766054			PLP			No	Yes	1.15168	1.02492	0.580072	1.49419	4
31	e31_PTC 9	1240	p.Arg1240*	0.0617983	0	0.705149	0.922327			PLP			No	Yes	0.61513	0.593932	0.347656	0.805938	4
31	e31_REF	REF	REF	0.0454881	1.73e-18	-0.153845	-0.201228			BLB			Yes	No	64.0128	64.3528	78.4996	53.6204	4
37	e37_PTC 11	1574	p.Phe1574*	0.0323685	0	0.869794	0.634652			PLP			No	Yes	0.380455	0.650653	0.229879	0.329628	4
37	e37_PTC 12	1573	p.Glu1573*	0.0124297	1.34e-09	0.768452	0.560707			PLP			No	Yes	0.400409	0.604629	0.182271	0.291527	4
37	e37_PTC 13	1572	p.Thr1572*	0.0356776	0	0.852933	0.62235			PLP			No	Yes	0.325745	0.417976	0.180775	0.266054	4
37	e37_PTC 4	1581	p.Leu1581*	0.143589	0	0.693395	0.505941			PLP			No	Yes	0.104529	0.132056	0.0374064	0.101893	3
37	e37_PTC 6	1579	p.Gly1579*	0.123793	1.39e-17	0.709431	0.517642			PLP			No	Yes	0.193994	0.490471	0.129086	0.190723	4
37	e37_PTC 8	1577	p.Gly1577*	0.125932	0	0.879623	0.641824			PLP			No	Yes	0.11193	0.155519	0.0655632	0.119746	3
37	e37_PTC 9	1576	p.Thr1576*	0.09814	0	0.855527	0.624243			PLP			No	Yes	0.441243	0.894008	0.238857	0.463525	4
37	e37_REF	REF	REF	0.0147141	0	-0.0845439	-0.0616882			BLB			Yes	No	85.007	75.0355	90.6342	86.2671	4
37	e37_REF_w_silent	engineered_silent	c.4716G>T (p.Thr1572=) (*engineered)	0.0259292	0	0.114641	0.083649			BLB			Yes	No	4.71492	7.8352	3.46601	4.61827	4
39	e39_PTC 10	1680	p.Cys1680*	0.0843734	6.94e-18	0.820946	0.476689			PLP			No	Yes	0.500631	0.307035	0.61668		3
39	e39_PTC 11	1679	p.Glu1679*	0.0219131	1.57e-23	0.89746	0.521117			PLP			No	Yes	0.203332	0.11326	0.237801		3
39	e39_PTC 12	1678	p.Tyr1678*	0.0427902	0	0.966668	0.561304			PLP			No	Yes	0.363807	0.300866	0.332101		3
39	e39_PTC 13	1677	p.Asp1677*	0.124412	0	0.887031	0.515062			PLP			No	Yes	0.488568	0.319848	0.405902		3
39	e39_PTC 14	1676	p.Leu1676*	0.0747179	0	0.801456	0.465372			PLP			No	Yes	1.05825	0.652825	1.19814		3
39	e39_PTC 5	1685	p.Leu1685*	0.0934517	3.47e-18	0.613462	0.356212			PLP			No	Yes	0.146348	0.123067	0.190278		3
39	e39_PTC 6	1684	p.Ser1684*	0.0452382	0	1.00274	0.582249			PLP			No	Yes	0.22222	0.186815	0.161019		3
39	e39_PTC 7	1683	p.Val1683*	0.244191	0	0.948372	0.55068			PLP			No	Yes	0.309839	0.118954	0.196615		3
39	e39_PTC 9	1681	p.Asn1681*	0.153447	0	0.850764	0.494003			PLP			No	Yes	0.439997	0.315893	0.340861		3
39	e39_REF	REF	REF	0.0229954	0	-0.139935	-0.0812545			BLB			Yes	No	71.3932	79.2094	68.2234		3
39	e39_REF_w_silent	engineered_silent	c.5028G>C (p.Leu1676=) (*engineered)	0.0762854	0	-0.189317	-0.109928			BLB			Yes	No	7.69311	7.02589	9.71313		3
42	e42_REF	REF	REF	0.00462771	6.78e-21	-0.0151207	-0.0166955			BLB			Yes	No	77.7014	85.3218	81.4727		3
42	e42cgb_PTC 12	1787	p.Gly1787*	0.139661	0	0.157127	0.173491			PLP			No	Yes	0.424331	0.186395	0.32341		3
42	e42cgb_PTC 13	1786	p.Pro1786*	0.0866256	3.47e-18	0.133587	0.1475			PLP			No	Yes	2.25918	1.41509	1.70425		3
42	e42cgb_PTC 6	1793	p.Arg1793*	0.0622494	3.62e-13	-0.200473	-0.221352			PLP			No	Yes	0.143403	0.109747	0.101643		3
42	e42cgb_PTC 7	1792	p.Gln1792*	0.107466	0	-0.0207996	-0.0229658			PLP			No	Yes	0.403174	0.275237	0.339003		3
42	e42cgb_PTC 8	1791	p.Gly1791*	0.0913432	0	0.0744429	0.082196			PLP			No	Yes	0.769909	0.470342	0.687823		3
42	e42cgb_PTC 9	1790	p.Val1790*	0.0188756	9.73e-45	0.193816	0.214002			PLP			No	Yes	1.40699	0.800163	0.960989		3
42	e42cgb_REF_W_SILENTS	engineered_silent	c.5355A>T, c.5358T>A (p.Thr1785=, p.Pro1786=) (*engineered)	0.054567	0	-0.0208568	-0.023029			BLB			Yes	No	5.05554	3.68261	4.56008		3

### Sheet: Table_S5
Supplementary Table 5: Expanded MAVE results. Raw Enrich2 scores, allele representation in unsorted cells, and allele representation in epegRNA plasmid library shown for all variants attempted (n=304 oligos purchased [see Table_S6], n=4 synthetic/artifact PAM- or spacer-disrupting synonymous variants generated, n=6 wild-type/reference alleles).
			per-exon Enrich2 outputs
exon	variant_name	notes	SE	epsilon	score	class_manual	synonymous	PTC	perc_unsort_rep1	perc_unsort_rep2	perc_unsort_rep3	perc_unsort_rep4	n_reps_gt0.1	libraryQC_perc
16	c.1600G>T (p.Val534Leu)		0.228676	2.78e-17	-0.00443603	BLB	No	No	0.0385964	0.0092176	0.0411342		0	0.749562
16	c.1609C>T (p.Arg537Cys)		0.0867904	6.94e-18	-0.00742352	BLB	No	No	0.985816	0.507905	0.887758		3	2.74675
16	c.1614C>T (p.Ser538=)		0.067229	5.2e-18	0.220466	BLB	Yes	No	0.567867	0.281684	0.4318		3	2.03516
16	c.1626C>A, c.1629G>A (p.Pro542=, p.Pro543=)	spacer-disrupting variants also in gnomAD; "ref_w_silents"; 1 redundant oligo ordered	0.0781628	3.47e-18	0.0432183	BLB	Yes	No	3.63896	2.64436	3.42262		3	9.569
16	c.1626C>T (p.Pro542=)		0.0307655	0	0.101989	BLB	Yes	No	0.57966	0.31871	0.622236		3	2.72752
16	c.1627C>T (p.Pro543Ser)		0.0528785	8.67e-19	-0.0410732	BLB	No	No	0.642737	0.47869	0.520815		3	1.71019
16	c.1628C>T (p.Pro543Leu)		0.105355	1.39e-17	-0.101449	BLB	No	No	0.368631	0.317773	0.418089		3	0.86323
16	REF		0.0184096	4.34e-19	-0.0823368	BLB	Yes	No	68.9011	79.6669	72.8031		3	0.0022191
16	p.Ala536*		0.0318302	4.34e-19	0.409845	PLP	No	Yes	1.0044	0.628515	0.851847		3	5.20675
16	p.Arg537*		0.0273006	0	0.401341	PLP	No	Yes	1.79062	1.23828	1.40988		3	4.13887
16	p.Leu539*		0.0353302	8.67e-19	0.401959	PLP	No	Yes	1.33265	0.803806	0.963715		3	2.55961
16	p.Met535*		0.129133	0	0.40505	PLP	No	Yes	0.339326	0.206537	0.358237		3	1.99818
16	p.Pro541*		0.0945026	0	0.406835	PLP	No	Yes	0.809631	0.586645	0.728445		3	1.92297
16	p.Pro542*		0.0449093	0	0.524899	PLP	No	Yes	1.09481	0.754593	1.00594		3	3.00836
16	p.Pro543*		0.138589	2.78e-17	0.454192	PLP	No	Yes	0.469589	0.274184	0.320368		3	1.06739
16	p.Ser538*		0.147906	0	0.398645	PLP	No	Yes	0.504433	0.172947	0.382831		3	1.53956
16	p.Ser540*		0.0327155	0	0.444501	PLP	No	Yes	2.03757	1.37311	1.61272		3	3.00392
16	p.Val534*		0.0295987	4.78e-14	0.609491	PLP	No	Yes	0.122401	0.071866	0.137984		2	1.56225
16	c.1600G>A (p.Val534Met)		0.152281	0	0.000645	VUS	No	No	0.129548	0.126859	0.122097		3	0.948788
16	c.1601T>G (p.Val534Gly)		0.0382402	4.34e-19	0.17096	VUS	No	No	0.597708	0.436195	0.490128		3	1.15319
16	c.1603A>C (p.Met535Leu)		0.0296785	1.18e-27	-0.145264	VUS	No	No	0.222823	0.102956	0.122967		3	1.08588
16	c.1603A>T (p.Met535Leu)		0.138764	0	0.0370391	VUS	No	No	0.249983	0.124516	0.18913		3	1.30804
16	c.1605G>A (p.Met535Ile)		0.180811	0	0.300679	VUS	No	No	0.114181	0.131859	0.138637		3	1.29571
16	c.1607C>T (p.Ala536Val)		0.0416658	1.73e-18	0.0631222	VUS	No	No	0.943646	0.654449	0.912352		3	3.40903
16	c.1609C>A (p.Arg537Ser)		0.0521364	8.67e-19	0.17473	VUS	No	No	0.288579	0.204193	0.303827		3	2.0571
16	c.1609C>G (p.Arg537Gly)		0.0527051	8.67e-19	0.110975	VUS	No	No	0.63416	0.340582	0.592854		3	2.37444
16	c.1610G>A (p.Arg537His)		0.074642	0	-0.0684161	VUS	No	No	0.229613	0.162636	0.183471		3	0.927337
16	c.1610G>C (p.Arg537Pro)		0.0650666	0	0.0226416	VUS	No	No	0.664358	0.435102	0.744768		3	2.64911
16	c.1610G>T (p.Arg537Leu)		0.0664652	1.73e-18	0.226027	VUS	No	No	0.833039	0.561961	0.756085		3	3.57743
16	c.1613C>G (p.Ser538Cys)		0.0741847	0	-0.0361078	VUS	No	No	0.57162	0.359486	0.537138		3	1.58814
16	c.1613C>T (p.Ser538Phe)		0.052392	1.73e-18	0.0866265	VUS	No	No	0.451542	0.337927	0.379566		3	1.55929
16	c.1615C>G (p.Leu539Val)		0.0544685	0	0.114239	VUS	No	No	0.932567	0.647107	0.859682		3	2.43805
16	c.1615C>T (p.Leu539Phe)		0.0252747	4.34e-19	0.0142582	VUS	No	No	0.707422	0.345582	0.613095		3	2.37024
16	c.1618T>C (p.Ser540Pro)		0.097038	0	0.411307	VUS	No	No	0.229077	0.18029	0.171936		3	0.82082
16	c.1619C>T (p.Ser540Phe)		0.12422	6.94e-18	0.249544	VUS	No	No	0.240155	0.107643	0.236576		3	0.819834
16	c.1621C>A (p.Pro541Thr)		0.0858031	0	-0.0300326	VUS	No	No	0.501932	0.44885	0.588502		3	1.92001
16	c.1621C>G (p.Pro541Ala)		0.0244744	2.17e-19	0.0200557	VUS	No	No	0.650599	0.44057	0.660758		3	2.16732
16	c.1621C>T (p.Pro541Ser)		0.0630484	1.73e-18	0.112208	VUS	No	No	0.65042	0.397138	0.525168		3	1.43255
16	c.1622C>A (p.Pro541Gln)		0.241346	0	-0.0577152	VUS	No	No	0.399187	0.224191	0.312315		3	1.58789
16	c.1622C>G (p.Pro541Arg)		0.0887723	0	0.0521026	VUS	No	No	0.5307	0.245594	0.410689		3	2.08324
16	c.1622C>T (p.Pro541Leu)		0.0507388	0	0.156564	VUS	No	No	0.597172	0.544776	0.500575		3	2.13896
16	c.1624C>A (p.Pro542Thr)		0.104373	0	0.0422033	VUS	No	No	0.562506	0.246063	0.459658		3	2.29184
16	c.1624C>G (p.Pro542Ala)		0.264598	0	-0.158518	VUS	No	No	0.247124	0.138889	0.207194		3	2.93217
16	c.1624C>T (p.Pro542Ser)		0.0680927	0	0.114679	VUS	No	No	1.15503	0.765529	0.681434		3	1.38127
16	c.1625C>A (p.Pro542His)		0.0696997	0	-0.109774	VUS	No	No	0.488887	0.313086	0.479246		3	1.94911
16	c.1625C>G (p.Pro542Arg)		0.0538182	1.73e-18	0.0647095	VUS	No	No	0.5634	0.393701	0.542579		3	1.8384
16	c.1625C>T (p.Pro542Leu)		0.0765563	0	-0.0855633	VUS	No	No	0.384177	0.246532	0.35802		3	1.48334
17	c.1806C>T, (p.Tyr602=)		0.0346048	5.47e-16	0.203294	BLB	Yes	No	0.0993542	0.14714	0.0935308	0.15743	2	1.53637
17	c.1809C>G (p.Thr603=)		0.0853824	6.94e-18	0.115738	BLB	Yes	No	0.752111	0.724236	0.405238	0.807916	4	2.04337
17	c.1810C>T (p.Leu604=)		0.0562206	0	-0.140933	BLB	Yes	No	0.357675	0.37645	0.210028	0.427621	4	1.41489
17	c.1815A>G (p.Pro605=)		0.0724908	0	0.0370653	BLB	Yes	No	0.561351	0.581395	0.370049	0.683807	4	1.95428
17	c.1815A>T (p.Pro605=)		0.0492054	0	0.00607175	BLB	Yes	No	0.672628	0.619614	0.454319	0.730408	4	2.84152
17	c.1816A>G (p.Ile606Val)		0.0372267	0	0.00910856	BLB	No	No	0.816692	0.907206	0.455801	0.921884	4	3.11324
17	c.1818C>T (p.Ile606=)		0.0467363	3.47e-18	0.000151	BLB	Yes	No	1.35221	1.34433	0.813255	1.51587	4	4.13047
17	c.1819G>A (p.Ala607Thr)		0.0249637	0	0.0434329	BLB	No	No	0.741182	0.869943	0.446911	0.96438	4	3.44854
17	c.1820C>T (p.Ala607Val)		0.0143919	1.05e-09	0.0747293	BLB	No	No	1.02037	1.05721	0.619526	1.15441	4	3.05534
17	c.1821G>A (p.Ala607=)		0.0516471	0	-0.0437559	BLB	Yes	No	0.436165	0.461486	0.23392	0.555593	4	2.75365
17	c.1830C>T (p.Ile610=) (engineered*)	synthetic PAM-disrupting variant; "ref_w_silent"	0.0169988	0	-0.0422175	BLB	Yes	No	7.96026	7.94701	4.79396	8.08375	4	6.06248
17	REF		0.0110186	1.63e-19	-0.0610401	BLB	Yes	No	69.6026	67.1786	80.2817	64.0031	4	0.00202474
17	c.1831C>G (p.Arg611Gly)		0.0427661	8.67e-19	0.412364	PLP	No	No	2.07452	2.29405	1.43463	2.28998	4	2.63662
17	c.1831C>T (p.Arg611Trp)		0.0342261	0	0.397276	PLP	No	No	1.88077	1.80342	0.982907	1.74163	4	2.61435
17	c.1832G>A (p.Arg611Gln)		0.0714702	0	0.345544	PLP	No	No	0.425236	0.586173	0.360233	0.725096	4	3.17075
17	p.Ile606*		0.0458013	0	0.442353	PLP	No	Yes	1.70889	1.92333	1.15978	2.40033	4	4.5006
17	p.Leu604*		0.14009	1.39e-17	0.460148	PLP	No	Yes	0.104322	0.107489	0.0946421	0.128938	3	2.48517
17	p.Pro605*		0.0229109	6.65e-07	0.431606	PLP	No	Yes	0.253353	0.349697	0.212621	0.363393	4	3.00836
17	p.Thr603*		0.151652	2.78e-17	0.420708	PLP	No	Yes	0.0993542	0.204468	0.113904	0.20041	3	2.87513
17	p.Tyr602*		0.174453	2.78e-17	0.0407824	PLP	No	Yes	0.0278192	0.0363074	0.0187062	0.0458769	0	2.76944
17	c.1805A>G (p.Tyr602Cys)		0.0732165	0	0.037889	VUS	No	No	0.187779	0.145229	0.111681	0.194373	4	1.72873
17	c.1807A>G (p.Thr603Ala)		0.0858425	1.04e-17	-0.151501	VUS	No	No	0.575261	0.590472	0.303188	0.612577	4	2.062
17	c.1807A>T (p.Thr603Ser)		0.0648812	5.2e-18	0.0392761	VUS	No	No	0.402385	0.44381	0.329673	0.627306	4	3.044
17	c.1808C>G (p.Thr603Ser)		0.0599678	0	0.00243732	VUS	No	No	0.948833	1.31901	0.711205	1.4613	4	3.30802
17	c.1808C>T (p.Thr603Ile)		0.0317442	3.47e-18	0.0384881	VUS	No	No	0.383507	0.501137	0.300039	0.530482	4	2.43577
17	c.1813C>A (p.Pro605Thr)		0.0983771	0	0.0772793	VUS	No	No	0.105315	0.174371	0.0974202	0.168537	3	3.21327
17	c.1813C>G (p.Pro605Ala)		0.0819464	0	0.0928655	VUS	No	No	0.113264	0.12612	0.107236	0.209102	4	2.26933
17	c.1813C>T (p.Pro605Ser)		0.0447227	1.73e-18	0.00393702	VUS	No	No	0.153005	0.205423	0.111311	0.206687	4	2.92616
17	c.1814C>T (p.Pro605Leu)		0.0616271	6.94e-18	0.122484	VUS	No	No	0.270243	0.261317	0.198359	0.353493	4	2.52688
17	c.1818C>G (p.Ile606Met)		0.0396248	0	0.0799792	VUS	No	No	0.869349	0.951635	0.538219	1.01798	4	3.21448
17	c.1820C>A (p.Ala607Glu)		0.0411994	0	0.389847	VUS	No	No	1.11575	1.23397	0.839184	1.59748	4	4.21916
17	c.1820C>G (p.Ala607Gly)		0.0514861	0	0.111735	VUS	No	No	1.13065	1.51965	0.893266	1.66919	4	3.51333
17	c.1823G>A (p.Ser608Asn)		0.10465	0	-0.0106759	VUS	No	No	0.314953	0.423267	0.26059	0.492573	4	2.23694
17	c.1823G>C (p.Ser608Thr)		0.0157252	3.49e-10	0.0443063	VUS	No	No	0.610035	0.762932	0.483026	0.812504	4	2.95531
17	c.1825A>G (p.Ser609Gly)		0.0200269	1.14e-07	-0.12743	VUS	No	No	0.365623	0.438077	0.322635	0.606541	4	1.37116
17	c.1828A>G (p.Ile610Val)		0.0903295	6.94e-18	-0.0428937	VUS	No	No	1.5072	1.38398	0.837332	1.53808	4	2.55887
31	c.3696T>C (p.Ser1232=)		0.0831223	6.94e-18	0.244574	BLB	Yes	No	0.131939	0.11145	0.0537463	0.150382	3	0.807797
31	c.3699C>T (p.Asn1233=)		0.096323	0	0.12771	BLB	Yes	No	0.121384	0.17423	0.0987769	0.176536	3	0.921942
31	c.3702C>T (p.Ala1234=)		0.101542	1.39e-17	-0.0393791	BLB	Yes	No	0.465013	0.569244	0.238227	0.723693	4	1.16779
31	c.3703C>T (p.Leu1235Phe)		0.101313	0	0.165733	BLB	No	No	0.402268	0.342816	0.183512	0.589828	4	2.1951
31	c.3705C>T (p.Leu1235=)		0.0650282	0	0.160827	BLB	Yes	No	0.117866	0.150952	0.0377676	0.132832	3	0.983405
31	c.3711G>A (p.Ala1237=)		0.154098	0	0.185108	BLB	Yes	No	0.246287	0.198918	0.103135	0.376127	4	1.47511
31	c.3717G>A (p.Glu1239=)		0.0667816	0	0.0849897	BLB	Yes	No	0.405787	0.38655	0.266794	0.615982	4	1.72974
31	c.3718C>T (p.Arg1240Cys)		0.0338382	8.67e-19	0.230521	BLB	No	No	0.917125	0.901479	0.508411	1.26259	4	1.61559
31	c.3723C>T (p.Phe1241=)		0.075173	1.39e-17	0.127679	BLB	Yes	No	0.359461	0.435927	0.248395	0.550598	4	0.930723
31	c.3732C>T (p.His1244=)	PAM-disrupting variant also in gnomAD; "ref_w_silent"	0.0366287	8.67e-19	0.023033	BLB	Yes	No	10.3763	9.02819	6.47376	12.0973	4	15.9189
31	c.3733C>A (p.Arg1245=)		0.0246345	8.37e-11	-0.101539	BLB	Yes	No	0.497851	0.533269	0.254689	0.521004	4	1.30828
31	c.3735G>A (p.Arg1245=)		0.100514	0	0.13495	BLB	Yes	No	0.863176	0.785091	0.408665	0.981097	4	0.772675
31	REF		0.0454881	1.73e-18	-0.153845	BLB	Yes	No	64.0128	64.3528	78.4996	53.6204	4	0
31	p.Ala1234*		0.229715	2.78e-17	0.629048	PLP	No	Yes	0.102033	0.124853	0.0455149	0.123196	3	1.15901
31	p.Ala1237*		0.0713777	0	0.549904	PLP	No	Yes	0.394059	0.369621	0.256142	0.614261	4	2.06339
31	p.Ala1238*		0.0384533	0	0.678266	PLP	No	Yes	0.43452	0.425346	0.252753	0.614261	4	0.640969
31	p.Arg1240*		0.0617983	0	0.705149	PLP	No	Yes	0.61513	0.593932	0.347656	0.805938	4	2.92387
31	p.Arg1245*		0.0771463	3.47e-18	0.630979	PLP	No	Yes	0.833856	0.890193	0.653671	1.27016	4	1.90535
31	p.Asn1233*		0.202214	0	0.509521	PLP	No	Yes	0.0539485	0.0599575	0.0334098	0.100484	1	1.37852
31	p.Glu1239*		0.0910019	0	0.585673	PLP	No	Yes	1.15168	1.02492	0.580072	1.49419	4	2.72192
31	p.Glu1243*		0.0673096	0	0.53819	PLP	No	Yes	0.691948	0.742768	0.483232	0.842071	4	2.11608
31	p.His1244*		0.0734828	1.39e-17	0.591222	PLP	No	Yes	0.767007	0.845049	0.427065	0.994174	4	1.09755
31	p.Leu1235*		0.0263416	5.78e-09	0.547723	PLP	No	Yes	0.284989	0.280037	0.165597	0.390925	4	0.992185
31	p.Lys1242*		0.103801	0	0.565567	PLP	No	Yes	0.773457	0.931105	0.494369	1.05474	4	1.7034
31	p.Met1236*		0.0885102	6.94e-18	0.615714	PLP	No	Yes	0.548867	0.593227	0.292457	0.773246	4	1.53657
31	p.Phe1241*		0.0814078	0	0.592876	PLP	No	Yes	1.04555	0.989652	0.59024	1.19927	4	2.5112
31	p.Ser1232*		0.196053	0	0.583325	PLP	No	Yes	0.0920643	0.112156	0.0610093	0.198559	2	2.08096
31	c.3695C>T (p.Ser1232Phe)		0.131807	2.08e-17	0.349765	VUS	No	No	0.0345974	0.0444391	0.0406728	0.0719219	0	1.59803
31	c.3698A>G (p.Asn1233Ser)		0.0672005	0	0.346068	VUS	No	No	0.157154	0.109334	0.118629	0.179977	4	0.526824
31	c.3698A>T (p.Asn1233Ile)		0.0565581	8.67e-19	0.312857	VUS	No	No	0.194684	0.143193	0.0774721	0.241575	3	1.31706
31	c.3700G>A (p.Ala1234Thr)		0.0824199	0	0.155271	VUS	No	No	0.230454	0.279332	0.151071	0.382666	4	2.34437
31	c.3706A>T (p.Met1236Leu)		0.0568425	0	0.192995	VUS	No	No	0.42807	0.476133	0.212564	0.665536	4	1.42243
31	c.3707T>C (p.Met1236Thr)		0.0699545	0	0.217231	VUS	No	No	0.560595	0.57136	0.305046	0.775311	4	1.94925
31	c.3710C>T (p.Ala1237Val)		0.0540406	1.73e-18	0.110408	VUS	No	No	0.419274	0.501527	0.20869	0.483838	4	2.97656
31	c.3719G>A (p.Arg1240His)		0.141558	0	0.212224	VUS	No	No	0.269156	0.235598	0.119113	0.399872	4	0.781456
31	c.3719G>T (p.Arg1240Leu)		0.0582185	0	0.236541	VUS	No	No	0.74531	0.798493	0.444496	1.06988	4	3.0468
31	c.3721T>C (p.Phe1241Leu)		0.0681622	0	-0.00168102	VUS	No	No	0.910088	1.00517	0.621713	1.265	4	1.3873
31	c.3723C>A (p.Phe1241Leu)		0.120625	0	0.138103	VUS	No	No	0.396404	0.445097	0.201912	0.566428	4	0.737554
31	c.3725A>G (p.Lys1242Arg)		0.0205954	1.24e-13	0.0396021	VUS	No	No	0.631549	0.63555	0.343782	0.747781	4	1.52779
31	c.3725A>T (p.Lys1242Met)		0.0483562	1.73e-18	0.0962073	VUS	No	No	0.786944	0.969901	0.519063	0.987636	4	4.94337
31	c.3726G>C (p.Lys1242Asn)		0.0654703	0	0.108013	VUS	No	No	0.450939	0.527626	0.276479	0.629747	4	2.15998
31	c.3729G>C (p.Glu1243Asp)		0.0577968	1.73e-18	-0.0131804	VUS	No	No	0.509579	0.633434	0.334583	0.60084	4	2.77461
31	c.3730C>A (p.His1244Asn)		0.0865816	0	0.0051925	VUS	No	No	0.252151	0.326592	0.147681	0.402281	4	1.00975
31	c.3730C>T (p.His1244Tyr)		0.0261628	5.88e-27	0.00985371	VUS	No	No	0.324864	0.379496	0.198522	0.532704	4	0.992185
31	c.3731A>C (p.His1244Pro)		0.0487181	0	0.0884683	VUS	No	No	0.736514	0.672935	0.496306	1.02377	4	1.03609
31	c.3733C>G (p.Arg1245Gly)		0.0339787	4.34e-19	0.0129138	VUS	No	No	0.946444	0.948034	0.691923	1.17966	4	1.29072
31	c.3733C>T (p.Arg1245Trp)		0.105699	0	0.110692	VUS	No	No	0.674943	0.528332	0.399465	0.833124	4	0.965844
31	c.3734G>A (p.Arg1245Gln)		0.0474935	0	0.0179011	VUS	No	No	0.873145	0.903595	0.451275	1.10601	4	1.06243
31	c.3734G>C (p.Arg1245Pro)		0.157976	1.39e-17	0.24824	VUS	No	No	0.334246	0.208088	0.162207	0.399872	4	0.921942
31	c.3736G>A (p.Asp1246Asn)		0.074764	0	-0.0603088	VUS	No	No	0.663215	0.866915	0.388329	0.914681	4	2.5112
31	c.3736G>C (p.Asp1246His)		0.0324646	0	0.14349	VUS	No	No	1.7633	1.83611	1.03038	2.26606	4	6.05848
37	c.4716G>A (p.Thr1572=)		0.0311483	4.34e-19	-0.0741655	BLB	Yes	No	0.345171	0.552588	0.243074	0.338119	4	2.24407
37	c.4716G>C (p.Thr1572=)		0.0719417	0	-0.0736389	BLB	Yes	No	0.839406	1.32281	0.529267	0.980174	4	1.28491
37	c.4716G>T (p.Thr1572=) (*engineered)	synthetic PAM-disrupting variant; "ref_w_silent"	0.0259292	0	0.114641	BLB	Yes	No	4.71492	7.8352	3.46601	4.61827	4	11.7874
37	c.4719G>A		0.191611	0	0.0282509	BLB	Yes	No	0.0814033	0.206055	0.0545454	0.0637919	1	0.898836
37	c.4722C>T		0.0907766	0	0.174822	BLB	Yes	No	0.0962039	0.143035	0.0622987	0.108424	2	1.69512
37	c.4727C>T (p.Thr1576Met)		0.123373	0	0.165856	BLB	No	No	0.124219	0.276745	0.0598503	0.12127	3	1.23665
37	c.4728G>A (p.Thr1576=)		0.186298	0	0.227694	BLB	Yes	No	0.241963	0.361724	0.0889593	0.167209	3	1.53828
37	c.4728G>C (p.Thr1576=)		0.0618847	1.73e-18	0.138423	BLB	Yes	No	0.133205	0.213575	0.101337	0.189416	4	1.8037
37	c.4734G>A		0.202017	0	0.0353922	BLB	Yes	No	0.0573523	0.151909	0.0436635	0.0725007	1	1.12807
37	c.4746C>A		0.435704	2.22e-16	-0.151378	BLB	Yes	No	0.0689814	0.102275	0.0382226	0.0418022	1	1.07378
37	c.4746C>T		0.124075	0	0.198718	BLB	Yes	No	0.0359443	0.0615157	0.00965766	0.0243846	0	0.941063
37	c.4749G>A		0.161269	1.39e-17	0.26443	BLB	Yes	No	0.0622418	0.118068	0.0269326	0.0644451	1	0.898836
37	REF		0.0147141	0	-0.0845439	BLB	Yes	No	85.007	75.0355	90.6342	86.2671	4	0
37	c.4712A>G (p.Tyr1571Cys)		0.0558143	0	0.837467	PLP	No	No	0.584227	0.869793	0.391203	0.432609	4	1.70115
37	c.4733T>C (p.Leu1578Pro)		0.144745	2.78e-17	0.750268	PLP	No	No	0.226766	0.399025	0.111131	0.181578	4	1.18236
37	c.4735G>A (p.Gly1579Ser)		0.0260891	2.36e-12	0.726622	PLP	No	No	0.173246	0.350143	0.075901	0.123883	3	1.26078
37	c.4736G>T (p.Gly1579Val)		0.0555759	1.73e-18	0.844022	PLP	No	No	0.214873	0.436175	0.127182	0.22251	4	1.68909
37	c.4751T>G (p.Leu1584Arg)		0.0695937	0	0.817143	PLP	No	No	0.119858	0.247416	0.052505	0.100587	3	1.69512
37	p.Arg1580*		0.114246	0	0.668635	PLP	No	Yes	0.132413	0.150856	0.0186352	0.075331	2	2.09326
37	p.Glu1573*		0.0124297	1.34e-09	0.768452	PLP	No	Yes	0.400409	0.604629	0.182271	0.291527	4	0.892803
37	p.Glu1583*		0.0897092	0	0.770159	PLP	No	Yes	0.0669992	0.0923487	0.0225799	0.0446326	0	1.55034
37	p.Gly1577*		0.125932	0	0.879623	PLP	No	Yes	0.11193	0.155519	0.0655632	0.119746	3	2.49744
37	p.Gly1579*		0.123793	1.39e-17	0.709431	PLP	No	Yes	0.193994	0.490471	0.129086	0.190723	4	1.34524
37	p.Ile1582*		0.131799	0	0.746821	PLP	No	Yes	0.127655	0.209214	0.0499206	0.0746779	2	1.26682
37	p.Leu1575*		0.0900761	6.94e-18	0.953498	PLP	No	Yes	0.0732101	0.204852	0.0357741	0.0816449	1	1.40556
37	p.Leu1578*		0.109265	0	0.759086	PLP	No	Yes	0.207737	0.366086	0.0949443	0.0918777	2	2.7146
37	p.Leu1581*		0.143589	0	0.693395	PLP	No	Yes	0.104529	0.132056	0.0374064	0.101893	3	1.45985
37	p.Leu1584*		0.349577	0	1.18457	PLP	No	Yes	0.0038323	0.00571539	0.00190433	0.00304808	0	1.66496
37	p.Phe1574*		0.0323685	0	0.869794	PLP	No	Yes	0.380455	0.650653	0.229879	0.329628	4	1.91832
37	p.Thr1572*		0.0356776	0	0.852933	PLP	No	Yes	0.325745	0.417976	0.180775	0.266054	4	0.66357
37	p.Thr1576*		0.09814	0	0.855527	PLP	No	Yes	0.441243	0.894008	0.238857	0.463525	4	2.87145
37	c.4714A>G (p.Thr1572Ala)		0.0130224	6.65e-11	-0.140806	VUS	No	No	0.475469	0.711867	0.409566	0.405394	4	2.07516
37	c.4715C>T (p.Thr1572Met)		0.0714112	0	0.198083	VUS	No	No	0.0983183	0.23403	0.0878711	0.0864348	1	0.977258
37	c.4717G>C (p.Glu1573Gln)		0.0312473	4.34e-19	0.00455872	VUS	No	No	0.821566	1.32341	0.66733	0.897223	4	1.43572
37	c.4718A>G (p.Glu1573Gly)		0.119345	0	0.0356421	VUS	No	No	0.207341	0.34894	0.159283	0.221203	4	0.693732
37	c.4722C>G (p.Phe1574Leu)		0.0597673	3.47e-18	0.431458	VUS	No	No	0.377547	0.546873	0.204987	0.270843	4	1.55637
37	c.4727C>A (p.Thr1576Lys)		0.0888939	0	-0.0100039	VUS	No	No	0.0942217	0.121678	0.0346859	0.0707589	1	1.1703
37	c.4729G>A (p.Gly1577Ser)		0.0574957	0	0.211171	VUS	No	No	0.525686	0.708558	0.212332	0.392766	4	3.38421
37	c.4730G>T (p.Gly1577Val)		0.0943222	0	0.77091	VUS	No	No	0.0861606	0.221998	0.0510087	0.0888297	1	1.72528
37	c.4732C>G (p.Leu1578Val)		0.0638452	0	0.63649	VUS	No	No	0.180382	0.262908	0.121605	0.174829	4	3.10068
37	c.4733T>G (p.Leu1578Arg)		0.034115	4.34e-19	0.812588	VUS	No	No	0.283854	0.455126	0.134527	0.257127	4	2.26217
37	c.4736G>A (p.Gly1579Asp)		0.0814265	6.94e-18	0.751914	VUS	No	No	0.174964	0.499796	0.127998	0.251466	4	2.35266
37	c.4738C>T (p.Arg1580Trp)		0.0777951	0	0.24167	VUS	No	No	0.147874	0.175974	0.0433914	0.10124	3	1.08584
37	c.4739G>A (p.Arg1580Gln)		0.189768	2.78e-17	0.25236	VUS	No	No	0.0706993	0.150706	0.0390387	0.0729361	1	1.14013
37	c.4741C>T (p.Leu1581Phe)		0.306283	0	0.369273	VUS	No	No	0.0342264	0.108743	0.00761731	0.0289567	1	0.66357
37	c.4742T>G (p.Leu1581Arg)		0.065357	0	0.295792	VUS	No	No	0.189501	0.269827	0.0733166	0.0999334	2	2.3225
37	c.4745T>C (p.Ile1582Thr)		0.141946	0	0.0412663	VUS	No	No	0.120916	0.117767	0.02326	0.0594375	2	1.3392
37	c.4746C>G (p.Ile1582Met)		0.0720992	6.94e-18	-0.0290572	VUS	No	No	0.168225	0.242603	0.0897754	0.10407	3	1.89419
37	c.4747G>A (p.Glu1583Lys)		0.146158	0	0.147031	VUS	No	No	0.0946181	0.190714	0.046656	0.0814272	1	0.741992
37	c.4748A>T (p.Glu1583Val)		0.231209	0	0.0971387	VUS	No	No	0.106247	0.188006	0.0484243	0.0605261	2	0.832479
37	c.4751T>C (p.Leu1584Pro)		0.116509	6.94e-18	0.462742	VUS	No	No	0.0363408	0.0574547	0.0119701	0.0191593	0	0.808349
37	c.4754A>G		0.279277	0	0.71847	VUS	No	No	0.00872178	0.00511377	0.0017683	0.00304808	0	12.0347
39	c.5025G>A (p.Pro1675=)		0.101893	0	-0.267874	BLB	Yes	No	1.16047	0.846916	1.10682		3	9.78564
39	c.5028G>A (p.Leu1676=)		0.197726	0	-0.067078	BLB	Yes	No	0.241268	0.148535	0.24246		3	0.178528
39	c.5028G>C (p.Leu1676=) (*engineered)	synthetic PAM-disrupting variant; "ref_w_silent"	0.0762854	0	-0.189317	BLB	Yes	No	7.69311	7.02589	9.71313		3	3.60652
39	c.5031C>T (p.Asp1677=)		0.0646804	1.73e-18	-0.145244	BLB	Yes	No	0.359997	0.18903	0.291474		3	0.249168
39	c.5034C>T		0.0345137	3.39e-08	0.184842	BLB	Yes	No	0.146824	0.0713409	0.0950459		1	0.14385
39	c.5035G>A (p.Glu1679Lys)		0.0322361	3.84e-17	-0.348152	BLB	No	No	0.385711	0.262111	0.346824		3	0.368615
39	c.5037G>A		0.242799	5.55e-17	0.024681	BLB	Yes	No	0.117936	0.0871593	0.164373		2	0.396871
39	c.5040C>T		0.291705	1.11e-16	0.00622657	BLB	Yes	No	0.154284	0.0975994	0.147601		2	0.177243
39	c.5043C>T		0.327969	0	-0.0170286	BLB	Yes	No	0.109999	0.102819	0.0784594		2	0.148987
39	c.5044C>T		0.477188	0	-0.833526	BLB	Yes	No	0.0734915	0.0300549	0.1025		1	0.545859
39	c.5046G>C (p.Leu1682=)		0.163272	0	-0.172771	BLB	Yes	No	0.722693	0.508086	0.742476		3	0.377606
39	c.5058G>A		0.293746	0	-0.510623	BLB	Yes	No	0.10984	0.0268912	0.152073		2	0.177243
39	c.5061C>T		0.164127	0	-0.173837	BLB	Yes	No	0.0565075	0.00964921	0.0544184		0	0.0796311
39	c.5064G>A		0.233306	5.55e-17	0.0452929	BLB	Yes	No	0.0250792	0.00949103	0.017891		0	0.168253
39	REF		0.0229954	0	-0.139935	BLB	Yes	No	71.3932	79.2094	68.2234		3	0.0218343
39	c.5024C>A (p.Pro1675Gln)		0.044039	8.67e-19	0.83649	PLP	No	No	2.53538	1.71297	3.29791		3	19.9694
39	c.5024C>T (p.Pro1675Leu)		0.0313499	8.67e-19	0.882798	PLP	No	No	0.740629	0.524537	0.76689		3	13.4615
39	c.5043C>G (p.Asn1681Lys)		0.0816356	0	0.725797	PLP	No	No	0.357616	0.173844	0.259233		3	0.292837
39	c.5048T>G (p.Val1683Gly)		0.0323855	2.57e-09	0.818419	PLP	No	No	0.133015	0.089532	0.169033		2	0.0449531
39	c.5057A>C (p.Gln1686Pro)		0.15589	0	0.840882	PLP	No	No	0.187935	0.196781	0.21581		3	0.30825
39	p.Arg1688*		0.433038	1.11e-16	0.908983	PLP	No	Yes	0.0177776	0.00458733	0.00465911		0	0.1644
39	p.Asn1681*		0.153447	0	0.850764	PLP	No	Yes	0.439997	0.315893	0.340861		3	0.346781
39	p.Asp1677*		0.124412	0	0.887031	PLP	No	Yes	0.488568	0.319848	0.405902		3	0.26715
39	p.Cys1680*		0.0843734	6.94e-18	0.820946	PLP	No	Yes	0.500631	0.307035	0.61668		3	0.387881
39	p.Cys1687*		0.0303324	4.08e-11	0.696156	PLP	No	Yes	0.114126	0.0637481	0.134555		2	0.480356
39	p.Gln1686*		0.0838565	6.94e-18	0.754695	PLP	No	Yes	0.126348	0.0797246	0.0875913		1	0.209353
39	p.Glu1679*		0.0219131	1.57e-23	0.89746	PLP	No	Yes	0.203332	0.11326	0.237801		3	0.0976124
39	p.Leu1676*		0.0747179	0	0.801456	PLP	No	Yes	1.05825	0.652825	1.19814		3	5.78225
39	p.Leu1682*		0.246747	0	0.842484	PLP	No	Yes	0.184602	0.0787755	0.177605		2	0.182381
39	p.Leu1685*		0.0934517	3.47e-18	0.613462	PLP	No	Yes	0.146348	0.123067	0.190278		3	0.439256
39	p.Lys1689*	not scored by Enrich2	NA	NA	NA	PLP	No	Yes	0	0	0.000372729		0	0.622921
39	p.Ser1684*		0.0452382	0	1.00274	PLP	No	Yes	0.22222	0.186815	0.161019		3	0.752643
39	p.Tyr1678*		0.0427902	0	0.966668	PLP	No	Yes	0.363807	0.300866	0.332101		3	0.418706
39	p.Val1683*		0.244191	0	0.948372	PLP	No	Yes	0.309839	0.118954	0.196615		3	0.191372
39	c.5024C>G (p.Pro1675Arg)		0.0578015	3.47e-18	0.884786	VUS	No	No	1.60888	0.845018	1.49856		3	25.3266
39	c.5026C>A (p.Leu1676Met)		0.174968	0	-0.139933	VUS	No	No	1.2411	0.798354	1.14502		3	4.48632
39	c.5026C>G (p.Leu1676Val)		0.235386	5.55e-17	0.0297092	VUS	No	No	0.168253	0.10709	0.241528		3	1.34474
39	c.5029G>A (p.Asp1677Asn)		0.0515365	8.67e-19	-0.11122	VUS	No	No	0.378727	0.369517	0.43982		3	0.698699
39	c.5030A>C (p.Asp1677Ala)		0.149057	0	-0.289055	VUS	No	No	0.359997	0.302764	0.496475		3	0.355771
39	c.5032T>C (p.Tyr1678His)		0.147936	1.39e-17	-0.164169	VUS	No	No	0.332061	0.140309	0.384097		3	0.500905
39	c.5035G>C (p.Glu1679Gln)		0.049123	0	-0.0671629	VUS	No	No	1.78824	1.33903	1.84948		3	0.31724
39	c.5036A>C (p.Glu1679Ala)		0.0626111	0	-0.387852	VUS	No	No	0.324442	0.270969	0.571953		3	0.385312
39	c.5038T>A (p.Cys1680Ser)		0.0843984	0	-0.408568	VUS	No	No	0.227617	0.145687	0.193074		3	0.314671
39	c.5038T>G (p.Cys1680Gly)		0.053522	1.19e-12	-0.366525	VUS	No	No	0.111428	0.07229	0.0954186		1	0.253021
39	c.5039G>A (p.Cys1680Tyr)		0.108051	3.47e-18	-0.00400587	VUS	No	No	0.141586	0.0586862	0.117037		2	0.151556
39	c.5041A>G (p.Asn1681Asp)		0.191921	0	0.413471	VUS	No	No	0.0401584	0.0626408	0.072123		0	0.51118
39	c.5042A>G (p.Asn1681Ser)		0.130264	0	-0.268036	VUS	No	No	0.169999	0.116898	0.16251		3	0.26715
39	c.5044C>G (p.Leu1682Val)		0.105554	1.04e-17	-0.263308	VUS	No	No	0.143967	0.10804	0.179842		3	0.385312
39	c.5045T>A (p.Leu1682Gln)		0.127834	0	0.0150941	VUS	No	No	0.222538	0.161506	0.30191		3	0.850255
39	c.5045T>G (p.Leu1682Arg)		0.11615	6.94e-18	-0.0382422	VUS	No	No	0.196983	0.166409	0.254387		3	0.56384
39	c.5047G>C (p.Val1683Leu)		0.190362	1.39e-17	-0.0796778	VUS	No	No	0.461742	0.283624	0.497593		3	0.19394
39	c.5049G>T		0.156856	0	-0.0916182	VUS	No	No	0.147935	0.050777	0.0603821		1	0.0577968
39	c.5050T>C (p.Ser1684Pro)		0.168804	2.78e-17	0.735768	VUS	No	No	0.077301	0.0501443	0.123001		1	0.2055
39	c.5051C>T (p.Ser1684Phe)		0.131053	1.39e-17	0.364826	VUS	No	No	0.144285	0.0714991	0.149092		2	0.482924
39	c.5056C>G		0.22242	0	-0.407359	VUS	No	No	0.0796819	0.0545734	0.154496		1	0.168253
39	c.5057A>G (p.Gln1686Arg)		0.242219	0	0.123348	VUS	No	No	0.147459	0.0828883	0.0937413		1	0.155409
39	c.5058G>C (p.Gln1686His)		0.192696	2.78e-17	0.0744599	VUS	No	No	0.2473	0.149642	0.208355		3	0.182381
39	c.5058G>T (p.Gln1686His)		0.148183	0	0.0738989	VUS	No	No	0.110158	0.0803574	0.138842		2	0.206784
39	c.5059T>A (p.Cys1687Ser)		0.213786	0	0.279384	VUS	No	No	0.119682	0.0719736	0.153378		2	0.186234
39	c.5060G>A (p.Cys1687Tyr)		0.0895086	1.37e-15	-0.521611	VUS	No	No	0.0546027	0.0276822	0.0661594		0	0.161831
39	c.5064G>C (p.Arg1688Ser)		0.331913	1.11e-16	-0.225493	VUS	No	No	0.0595233	0.00316368	0.0387638		0	0.274856
39	c.5064G>T (p.Arg1688Ser)		0.343888	0	0.442314	VUS	No	No	0.013492	0.0204057	0.0410002		0	0.165684
42	c.5355A>G (p.Thr1785=)		0.0950199	0	0.163233	BLB	Yes	No	0.326183	0.218912	0.362103		3	0.824992
42	c.5355A>T, c.5358T>A (p.Thr1785=, p.Pro1786=) (*engineered)	synthetic spacer-disrupting variants; "ref_w_silents"	0.054567	0	-0.0208568	BLB	Yes	No	5.05554	3.68261	4.56008		3	14.1373
42	c.5357C>G (p.Pro1786Arg)		0.0257899	2.41e-17	0.120387	BLB	No	No	1.45048	1.13231	1.22145		3	2.02644
42	c.5358T>G		0.0521609	2.89e-07	0.0977487	BLB	Yes	No	0.181604	0.150974	0.0981779		2	1.25406
42	c.5359G>A (p.Gly1787Ser)		0.27265	0	0.0625178	BLB	No	No	0.3062	0.135296	0.210794		3	1.21545
42	c.5361C>A (p.Gly1787=)		0.0682403	0	0.114458	BLB	Yes	No	0.547752	0.255495	0.390402		3	1.79414
42	c.5361C>T		0.12602	0	0.193601	BLB	Yes	No	0.0740523	0.0940685	0.0929803		0	0.690397
42	c.5363A>G (p.Tyr1788Cys)		0.181114	0	0.000811	BLB	No	No	0.062298	0.0278721	0.0889377		0	0.931917
42	c.5363A>T (p.Tyr1788Phe)		0.108197	6.94e-18	-0.0967555	BLB	No	No	0.113429	0.0812937	0.0641044		1	0.992382
42	c.5364T>C		0.397732	0	-0.450615	BLB	Yes	No	0.0340876	0.188137	0.0496665		1	0.823967
42	c.5368G>A (p.Val1790Met)		0.0859901	0	-0.00727222	BLB	No	No	0.446077	0.324014	0.333805		3	0.846172
42	c.5370G>C (p.Val1790=)		0.137682	1.39e-17	0.0850668	BLB	Yes	No	0.498384	0.227622	0.332072		3	1.23151
42	c.5378G>A (p.Arg1793Gln)		0.0698894	1.69e-15	0.220041	BLB	No	No	0.119894	0.0447116	0.0600618		1	0.740956
42	c.5379G>A		0.257703	0	0.318478	BLB	Yes	No	0.137526	0.063293	0.140337		2	0.86257
42	c.5383C>T (p.Arg1795Cys)		0.238409	5.55e-17	-0.677808	BLB	No	No	0.0728769	0.0412275	0.016748		0	1.75554
42	c.5384G>A (p.Arg1795His)		0.193084	0	-0.087698	BLB	No	No	0.436086	0.345498	0.399064		3	1.91029
42	c.5384G>T (p.Arg1795Leu)		0.0759175	3.64e-33	-0.213278	BLB	No	No	0.105789	0.0609703	0.0727672		1	0.942848
42	c.5388C>T	not scored by Enrich2	NA	NA	NA	BLB	Yes	No	0.00235087	0	0		0	0.776142
42	REF		0.00462771	6.78e-21	-0.0151207	BLB	Yes	No	77.7014	85.3218	81.4727		3	0
42	p.Arg1793*		0.0622494	3.62e-13	-0.200473	PLP	No	Yes	0.143403	0.109747	0.101643		3	0.954805
42	p.Arg1795*		0.272374	2.78e-17	0.155212	PLP	No	Yes	0.0675874	0.00929071	0.0548641		0	1.5048
42	p.Gln1792*		0.107466	0	-0.0207996	PLP	No	Yes	0.403174	0.275237	0.339003		3	3.29245
42	p.Glu1789*		0.259659	0	0.522557	PLP	No	Yes	0.0852189	0.00696803	0.0254108		0	1.70157
42	p.Gly1787*		0.139661	0	0.157127	PLP	No	Yes	0.424331	0.186395	0.32341		3	1.86827
42	p.Gly1791*		0.0913432	0	0.0744429	PLP	No	Yes	0.769909	0.470342	0.687823		3	3.26717
42	p.Ile1797*		0.207963	3.78e-06	1.14456	PLP	No	Yes	0.0176315	0.00116134	0.0173255		0	1.31486
42	p.Leu1796*		0.494402	0	0.613819	PLP	No	Yes	0.0111666	0.0104521	0.0277208		0	0.610802
42	p.Lys1794*		0.132775	0	-0.0458566	PLP	No	Yes	0.0846312	0.0133554	0.0935578		0	1.03918
42	p.Pro1786*		0.0866256	3.47e-18	0.133587	PLP	No	Yes	2.25918	1.41509	1.70425		3	1.54545
42	p.Ser1798*	not scored by Enrich2	NA	NA	NA	PLP	No	Yes	0	0	0		0	0.973252
42	p.Tyr1788*		0.0809787	1.73e-18	0.0139169	PLP	No	Yes	0.194534	0.0911651	0.113193		2	1.41564
42	p.Val1790*		0.0188756	9.73e-45	0.193816	PLP	No	Yes	1.40699	0.800163	0.960989		3	2.43262
42	c.5356C>A (p.Pro1786Thr)		0.0945595	0	0.0300996	VUS	No	No	0.247429	0.220074	0.189426		3	0.947973
42	c.5356C>T (p.Pro1786Ser)		0.0715778	1.22e-16	-0.145999	VUS	No	No	0.10814	0.0911651	0.0606393		1	0.52779
42	c.5357C>T (p.Pro1786Leu)		0.345233	0	0.183291	VUS	No	No	0.0528945	0.0952298	0.0531316		0	0.494312
42	c.5361C>G (p.Gly1787=)		0.0375019	4.67e-93	0.118295	VUS	No	No	0.342639	0.217751	0.264503		3	1.83445
42	c.5362T>C (p.Tyr1788His)		0.178595	0	0.118609	VUS	No	No	0.435498	0.252011	0.448153		3	2.55526
42	c.5362T>G (p.Tyr1788Asp)		0.0522898	0	-0.0784416	VUS	No	No	0.635322	0.361176	0.615056		3	1.26465
42	c.5363A>C (p.Tyr1788Ser)		0.257307	0	0.0589144	VUS	No	No	0.122833	0.0911651	0.112616		2	1.26704
42	c.5365G>A (p.Glu1789Lys)		0.170928	0	0.222063	VUS	No	No	0.0505436	0.0656157	0.00750772		0	1.09145
42	c.5365G>C (p.Glu1789Gln)		0.186349	0	0.209376	VUS	No	No	0.105201	0.0661963	0.0415812		1	1.77194
42	c.5367G>C (p.Glu1789Asp)		0.229542	2.78e-17	-0.23338	VUS	No	No	0.0999118	0.0847777	0.0542866		0	2.15181
42	c.5369T>A (p.Val1790Glu)		0.0946828	0	0.0336621	VUS	No	No	0.912724	0.521441	0.839133		3	1.52666
42	c.5369T>G (p.Val1790Gly)		0.0508217	1.04e-12	-0.0708108	VUS	No	No	0.359683	0.195686	0.238515		3	1.57722
42	c.5371G>A (p.Gly1791Ser)		0.10666	0	-0.24315	VUS	No	No	0.13635	0.116715	0.15593		3	0.696205
42	c.5372G>A (p.Gly1791Asp)		0.0331338	3.47e-31	0.0993189	VUS	No	No	0.412577	0.237494	0.4187		3	2.201
42	c.5372G>C (p.Gly1791Ala)		0.059002	0	0.131237	VUS	No	No	0.545989	0.448277	0.453929		3	1.94992
42	c.5374C>A (p.Gln1792Lys)		0.138801	2.08e-17	0.0865388	VUS	No	No	0.17514	0.152135	0.194623		3	2.50606
42	c.5376G>C (p.Gln1792His)		0.12584	0	0.257258	VUS	No	No	0.0881575	0.068519	0.122434		1	0.891607
42	c.5377C>G (p.Arg1793Gly)		0.125614	6.94e-18	0.0628869	VUS	No	No	0.207464	0.113811	0.156507		3	1.83821
42	c.5377C>T (p.Arg1793Trp)		0.172295	0	-0.19971	VUS	No	No	0.125771	0.0574863	0.117236		2	1.61138
42	c.5378G>C (p.Arg1793Pro)		0.0956735	6.94e-18	0.2838	VUS	No	No	0.110491	0.0992945	0.171523		2	0.621733
42	c.5381A>G (p.Lys1794Arg)		0.271945	0	-0.171261	VUS	No	No	0.199236	0.0801324	0.173255		2	0.545212
42	c.5383C>G (p.Arg1795Gly)		0.0899656	0	0.0782771	VUS	No	No	0.39906	0.229364	0.263348		3	2.00765
42	c.5386C>A (p.Leu1796Ile)		0.220386	6.25e-17	0.352944	VUS	No	No	0.0252718	0.00406469	0.0121279		0	2.52417
42	c.5386C>T (p.Leu1796Phe)	not scored by Enrich2	NA	NA	NA	VUS	No	No	0.00293858	0	0.015593		0	0.391829
42	c.5387T>G		0.298119	0	0.179464	VUS	No	No	0.0229209	0.0127747	0.0127054		0	1.21648
42	c.5389A>C (p.Ile1797Leu)		0.133319	0	0.0614502	VUS	No	No	0.152219	0.101617	0.0976004		2	1.28685
42	c.5390T>C (p.Ile1797Thr)		0.109675	0	0.187834	VUS	No	No	0.334411	0.203234	0.243712		3	1.16797
42	c.5391C>G		0.112517	9.02e-32	-0.000438	VUS	No	No	0.0387893	0.0203234	0.0375386		0	0.836607
42	c.5393C>T (p.Ser1798Phe)		0.334341	9.42e-05	0.627089	VUS	No	No	0.00470173	0.00116134	0.00231007		0	0.783316
42	c.5395T>C (p.Ser1799Pro)	not scored by Enrich2	NA	NA	NA	VUS	No	No	0	0.00116134	0		0	1.28207
42	c.5395T>G (p.Ser1799Ala)	not scored by Enrich2	NA	NA	NA	VUS	No	No	0	0.00116134	0		0	0.732416
42	c.5396C>G (p.Ser1799Trp)		0.233217	1.68e-07	0.293197	VUS	No	No	0.00470173	0.00348402	0.0109728		0	0.880333
42	c.5396C>T (p.Ser1799Leu)	not scored by Enrich2	NA	NA	NA	VUS	No	No	0.00117543	0	0		0	1.34048

### Sheet: Table_S6
Supplementary Table 6: epegRNA library oligonucleotides. n=304 oligos across n=6 IDT oligoPools purchased.
exon	variant_name	variant_source	oligonucleotide sequence (5’ to 3’)
16	NM_000548.5(TSC2):c.1600G>A (p.Val534Met)	ClinVar	GTCCCTTTCTTCCAGCTCCGGGTTTTAGAGCTAGAAATAGCAAGTTAAAATAAGGCTAGTCCGTTATCAACTTGAAAAAGTGGCACCGAGTCGgtgcTTCTCTTCAAAGAtgatggcccgctccctctccccaccaccaGAGCTGGAAGAAcgcgtgagaccgtagcc
16	NM_000548.5(TSC2):c.1600G>T (p.Val534Leu)		GTCCCTTTCTTCCAGCTCCGGGTTTTAGAGCTAGAAATAGCAAGTTAAAATAAGGCTAGTCCGTTATCAACTTGAAAAAGTGGCACCGAGTCGgtgcTTCTCTTCAAAGTtgatggcccgctccctctccccaccaccaGAGCTGGAAGAAcgcgtgagaccgtagcc
16	NM_000548.5(TSC2):c.1601T>G (p.Val534Gly)		GTCCCTTTCTTCCAGCTCCGGGTTTTAGAGCTAGAAATAGCAAGTTAAAATAAGGCTAGTCCGTTATCAACTTGAAAAAGTGGCACCGAGTCGgtgcTTCTCTTCAAAGgGgatggcccgctccctctccccaccaccaGAGCTGGAAGAAcgcgtgagaccgtagcc
16	NM_000548.5(TSC2):c.1603A>T (p.Met535Leu)		GTCCCTTTCTTCCAGCTCCGGGTTTTAGAGCTAGAAATAGCAAGTTAAAATAAGGCTAGTCCGTTATCAACTTGAAAAAGTGGCACCGAGTCGgtgcTTCTCTTCAAAGgtgTtggcccgctccctctccccaccaccaGAGCTGGAAGAAcgcgtgagaccgtagcc
16	NM_000548.5(TSC2):c.1605G>A (p.Met535Ile)		GTCCCTTTCTTCCAGCTCCGGGTTTTAGAGCTAGAAATAGCAAGTTAAAATAAGGCTAGTCCGTTATCAACTTGAAAAAGTGGCACCGAGTCGgtgcTTCTCTTCAAAGgtgatAgcccgctccctctccccaccaccaGAGCTGGAAGAAcgcgtgagaccgtagcc
16	NM_000548.5(TSC2):c.1607C>T (p.Ala536Val)		GTCCCTTTCTTCCAGCTCCGGGTTTTAGAGCTAGAAATAGCAAGTTAAAATAAGGCTAGTCCGTTATCAACTTGAAAAAGTGGCACCGAGTCGgtgcTTCTCTTCAAAGgtgatggTccgctccctctccccaccaccaGAGCTGGAAGAAcgcgtgagaccgtagcc
16	NM_000548.5(TSC2):c.1609C>G (p.Arg537Gly)		GTCCCTTTCTTCCAGCTCCGGGTTTTAGAGCTAGAAATAGCAAGTTAAAATAAGGCTAGTCCGTTATCAACTTGAAAAAGTGGCACCGAGTCGgtgcTTCTCTTCAAAGgtgatggccGgctccctctccccaccaccaGAGCTGGAAGAAcgcgtgagaccgtagcc
16	NM_000548.5(TSC2):c.1609C>A (p.Arg537Ser)		GTCCCTTTCTTCCAGCTCCGGGTTTTAGAGCTAGAAATAGCAAGTTAAAATAAGGCTAGTCCGTTATCAACTTGAAAAAGTGGCACCGAGTCGgtgcTTCTCTTCAAAGgtgatggccAgctccctctccccaccaccaGAGCTGGAAGAAcgcgtgagaccgtagcc
16	NM_000548.5(TSC2):c.1609C>T (p.Arg537Cys)		GTCCCTTTCTTCCAGCTCCGGGTTTTAGAGCTAGAAATAGCAAGTTAAAATAAGGCTAGTCCGTTATCAACTTGAAAAAGTGGCACCGAGTCGgtgcTTCTCTTCAAAGgtgatggccTgctccctctccccaccaccaGAGCTGGAAGAAcgcgtgagaccgtagcc
16	NM_000548.5(TSC2):c.1610G>C (p.Arg537Pro)		GTCCCTTTCTTCCAGCTCCGGGTTTTAGAGCTAGAAATAGCAAGTTAAAATAAGGCTAGTCCGTTATCAACTTGAAAAAGTGGCACCGAGTCGgtgcTTCTCTTCAAAGgtgatggcccCctccctctccccaccaccaGAGCTGGAAGAAcgcgtgagaccgtagcc
16	NM_000548.5(TSC2):c.1610G>T (p.Arg537Leu)		GTCCCTTTCTTCCAGCTCCGGGTTTTAGAGCTAGAAATAGCAAGTTAAAATAAGGCTAGTCCGTTATCAACTTGAAAAAGTGGCACCGAGTCGgtgcTTCTCTTCAAAGgtgatggcccTctccctctccccaccaccaGAGCTGGAAGAAcgcgtgagaccgtagcc
16	NM_000548.5(TSC2):c.1610G>A (p.Arg537His)		GTCCCTTTCTTCCAGCTCCGGGTTTTAGAGCTAGAAATAGCAAGTTAAAATAAGGCTAGTCCGTTATCAACTTGAAAAAGTGGCACCGAGTCGgtgcTTCTCTTCAAAGgtgatggcccActccctctccccaccaccaGAGCTGGAAGAAcgcgtgagaccgtagcc
16	NM_000548.5(TSC2):c.1613C>G (p.Ser538Cys)		GTCCCTTTCTTCCAGCTCCGGGTTTTAGAGCTAGAAATAGCAAGTTAAAATAAGGCTAGTCCGTTATCAACTTGAAAAAGTGGCACCGAGTCGgtgcTTCTCTTCAAAGgtgatggcccgctGcctctccccaccaccaGAGCTGGAAGAAcgcgtgagaccgtagcc
16	NM_000548.5(TSC2):c.1613C>T (p.Ser538Phe)		GTCCCTTTCTTCCAGCTCCGGGTTTTAGAGCTAGAAATAGCAAGTTAAAATAAGGCTAGTCCGTTATCAACTTGAAAAAGTGGCACCGAGTCGgtgcTTCTCTTCAAAGgtgatggcccgctTcctctccccaccaccaGAGCTGGAAGAAcgcgtgagaccgtagcc
16	NM_000548.5(TSC2):c.1615C>G (p.Leu539Val)		GTCCCTTTCTTCCAGCTCCGGGTTTTAGAGCTAGAAATAGCAAGTTAAAATAAGGCTAGTCCGTTATCAACTTGAAAAAGTGGCACCGAGTCGgtgcTTCTCTTCAAAGgtgatggcccgctccGtctccccaccaccaGAGCTGGAAGAAcgcgtgagaccgtagcc
16	NM_000548.5(TSC2):c.1615C>T (p.Leu539Phe)		GTCCCTTTCTTCCAGCTCCGGGTTTTAGAGCTAGAAATAGCAAGTTAAAATAAGGCTAGTCCGTTATCAACTTGAAAAAGTGGCACCGAGTCGgtgcTTCTCTTCAAAGgtgatggcccgctccTtctccccaccaccaGAGCTGGAAGAAcgcgtgagaccgtagcc
16	NM_000548.5(TSC2):c.1619C>T (p.Ser540Phe)		GTCCCTTTCTTCCAGCTCCGGGTTTTAGAGCTAGAAATAGCAAGTTAAAATAAGGCTAGTCCGTTATCAACTTGAAAAAGTGGCACCGAGTCGgtgcTTCTCTTCAAAGgtgatggcccgctccctctTcccaccaccaGAGCTGGAAGAAcgcgtgagaccgtagcc
16	NM_000548.5(TSC2):c.1621C>T (p.Pro541Ser)		GTCCCTTTCTTCCAGCTCCGGGTTTTAGAGCTAGAAATAGCAAGTTAAAATAAGGCTAGTCCGTTATCAACTTGAAAAAGTGGCACCGAGTCGgtgcTTCTCTTCAAAGgtgatggcccgctccctctccTcaccaccaGAGCTGGAAGAAcgcgtgagaccgtagcc
16	NM_000548.5(TSC2):c.1621C>G (p.Pro541Ala)		GTCCCTTTCTTCCAGCTCCGGGTTTTAGAGCTAGAAATAGCAAGTTAAAATAAGGCTAGTCCGTTATCAACTTGAAAAAGTGGCACCGAGTCGgtgcTTCTCTTCAAAGgtgatggcccgctccctctccGcaccaccaGAGCTGGAAGAAcgcgtgagaccgtagcc
16	NM_000548.5(TSC2):c.1621C>A (p.Pro541Thr)		GTCCCTTTCTTCCAGCTCCGGGTTTTAGAGCTAGAAATAGCAAGTTAAAATAAGGCTAGTCCGTTATCAACTTGAAAAAGTGGCACCGAGTCGgtgcTTCTCTTCAAAGgtgatggcccgctccctctccAcaccaccaGAGCTGGAAGAAcgcgtgagaccgtagcc
16	NM_000548.5(TSC2):c.1622C>A (p.Pro541Gln)		GTCCCTTTCTTCCAGCTCCGGGTTTTAGAGCTAGAAATAGCAAGTTAAAATAAGGCTAGTCCGTTATCAACTTGAAAAAGTGGCACCGAGTCGgtgcTTCTCTTCAAAGgtgatggcccgctccctctcccAaccaccaGAGCTGGAAGAAcgcgtgagaccgtagcc
16	NM_000548.5(TSC2):c.1622C>G (p.Pro541Arg)		GTCCCTTTCTTCCAGCTCCGGGTTTTAGAGCTAGAAATAGCAAGTTAAAATAAGGCTAGTCCGTTATCAACTTGAAAAAGTGGCACCGAGTCGgtgcTTCTCTTCAAAGgtgatggcccgctccctctcccGaccaccaGAGCTGGAAGAAcgcgtgagaccgtagcc
16	NM_000548.5(TSC2):c.1624C>G (p.Pro542Ala)		GTCCCTTTCTTCCAGCTCCGGGTTTTAGAGCTAGAAATAGCAAGTTAAAATAAGGCTAGTCCGTTATCAACTTGAAAAAGTGGCACCGAGTCGgtgcTTCTCTTCAAAGgtgatggcccgctccctctccccaGcaccaGAGCTGGAAGAAcgcgtgagaccgtagcc
16	NM_000548.5(TSC2):c.1624C>T (p.Pro542Ser)		GTCCCTTTCTTCCAGCTCCGGGTTTTAGAGCTAGAAATAGCAAGTTAAAATAAGGCTAGTCCGTTATCAACTTGAAAAAGTGGCACCGAGTCGgtgcTTCTCTTCAAAGgtgatggcccgctccctctccccaTcaccaGAGCTGGAAGAAcgcgtgagaccgtagcc
16	NM_000548.5(TSC2):c.1624C>A (p.Pro542Thr)		GTCCCTTTCTTCCAGCTCCGGGTTTTAGAGCTAGAAATAGCAAGTTAAAATAAGGCTAGTCCGTTATCAACTTGAAAAAGTGGCACCGAGTCGgtgcTTCTCTTCAAAGgtgatggcccgctccctctccccaAcaccaGAGCTGGAAGAAcgcgtgagaccgtagcc
16	NM_000548.5(TSC2):c.1625C>A (p.Pro542His)		GTCCCTTTCTTCCAGCTCCGGGTTTTAGAGCTAGAAATAGCAAGTTAAAATAAGGCTAGTCCGTTATCAACTTGAAAAAGTGGCACCGAGTCGgtgcTTCTCTTCAAAGgtgatggcccgctccctctccccacAaccaGAGCTGGAAGAAcgcgtgagaccgtagcc
16	NM_000548.5(TSC2):c.1625C>T (p.Pro542Leu)		GTCCCTTTCTTCCAGCTCCGGGTTTTAGAGCTAGAAATAGCAAGTTAAAATAAGGCTAGTCCGTTATCAACTTGAAAAAGTGGCACCGAGTCGgtgcTTCTCTTCAAAGgtgatggcccgctccctctccccacTaccaGAGCTGGAAGAAcgcgtgagaccgtagcc
16	NM_000548.5(TSC2):c.1625C>G (p.Pro542Arg)		GTCCCTTTCTTCCAGCTCCGGGTTTTAGAGCTAGAAATAGCAAGTTAAAATAAGGCTAGTCCGTTATCAACTTGAAAAAGTGGCACCGAGTCGgtgcTTCTCTTCAAAGgtgatggcccgctccctctccccacGaccaGAGCTGGAAGAAcgcgtgagaccgtagcc
16	NM_000548.5(TSC2):c.1627C>T (p.Pro543Ser)		GTCCCTTTCTTCCAGCTCCGGGTTTTAGAGCTAGAAATAGCAAGTTAAAATAAGGCTAGTCCGTTATCAACTTGAAAAAGTGGCACCGAGTCGgtgcTTCTCTTCAAAGgtgatggcccgctccctctccccaccaTcaGAGCTGGAAGAAcgcgtgagaccgtagcc
16	NM_000548.5(TSC2):c.1628C>T (p.Pro543Leu)		GTCCCTTTCTTCCAGCTCCGGGTTTTAGAGCTAGAAATAGCAAGTTAAAATAAGGCTAGTCCGTTATCAACTTGAAAAAGTGGCACCGAGTCGgtgcTTCTCTTCAAAGgtgatggcccgctccctctccccaccacTaGAGCTGGAAGAAcgcgtgagaccgtagcc
16	c.1603A>C	gnomAD	GTCCCTTTCTTCCAGCTCCGGGTTTTAGAGCTAGAAATAGCAAGTTAAAATAAGGCTAGTCCGTTATCAACTTGAAAAAGTGGCACCGAGTCGgtgcTTCTCTTCAAAGgtgCtggcccgctccctctccccaccaccaGAGCTGGAAGAAcgcgtgagaccgtagcc
16	c.1614C>T		GTCCCTTTCTTCCAGCTCCGGGTTTTAGAGCTAGAAATAGCAAGTTAAAATAAGGCTAGTCCGTTATCAACTTGAAAAAGTGGCACCGAGTCGgtgcTTCTCTTCAAAGgtgatggcccgctcTctctccccaccaccaGAGCTGGAAGAAcgcgtgagaccgtagcc
16	c.1618T>C		GTCCCTTTCTTCCAGCTCCGGGTTTTAGAGCTAGAAATAGCAAGTTAAAATAAGGCTAGTCCGTTATCAACTTGAAAAAGTGGCACCGAGTCGgtgcTTCTCTTCAAAGgtgatggcccgctccctcCccccaccaccaGAGCTGGAAGAAcgcgtgagaccgtagcc
16	c.1622C>T		GTCCCTTTCTTCCAGCTCCGGGTTTTAGAGCTAGAAATAGCAAGTTAAAATAAGGCTAGTCCGTTATCAACTTGAAAAAGTGGCACCGAGTCGgtgcTTCTCTTCAAAGgtgatggcccgctccctctcccTaccaccaGAGCTGGAAGAAcgcgtgagaccgtagcc
16	c.1626C>T		GTCCCTTTCTTCCAGCTCCGGGTTTTAGAGCTAGAAATAGCAAGTTAAAATAAGGCTAGTCCGTTATCAACTTGAAAAAGTGGCACCGAGTCGgtgcTTCTCTTCAAAGgtgatggcccgctccctctccccaccTccaGAGCTGGAAGAAcgcgtgagaccgtagcc
16	c.1626C>A		GTCCCTTTCTTCCAGCTCCGGGTTTTAGAGCTAGAAATAGCAAGTTAAAATAAGGCTAGTCCGTTATCAACTTGAAAAAGTGGCACCGAGTCGgtgcTTCTCTTCAAAGgtgatggcccgctccctctccccaccAccaGAGCTGGAAGAAcgcgtgagaccgtagcc
16	c.1629G>A		GTCCCTTTCTTCCAGCTCCGGGTTTTAGAGCTAGAAATAGCAAGTTAAAATAAGGCTAGTCCGTTATCAACTTGAAAAAGTGGCACCGAGTCGgtgcTTCTCTTCAAAGgtgatggcccgctccctctccccaccaccAGAGCTGGAAGAAcgcgtgagaccgtagcc
16	p.Val534*	synthetic	GTCCCTTTCTTCCAGCTCCGGGTTTTAGAGCTAGAAATAGCAAGTTAAAATAAGGCTAGTCCGTTATCAACTTGAAAAAGTGGCACCGAGTCGgtgcTTCTCTTCAAAGTGAatggcccgctccctctccccaccaccaGAGCTGGAAGAAcgcgtgagaccgtagcc
16	p.Met535*		GTCCCTTTCTTCCAGCTCCGGGTTTTAGAGCTAGAAATAGCAAGTTAAAATAAGGCTAGTCCGTTATCAACTTGAAAAAGTGGCACCGAGTCGgtgcTTCTCTTCAAAGgtgTGAgcccgctccctctccccaccaccaGAGCTGGAAGAAcgcgtgagaccgtagcc
16	p.Ala536*		GTCCCTTTCTTCCAGCTCCGGGTTTTAGAGCTAGAAATAGCAAGTTAAAATAAGGCTAGTCCGTTATCAACTTGAAAAAGTGGCACCGAGTCGgtgcTTCTCTTCAAAGgtgatgTGAcgctccctctccccaccaccaGAGCTGGAAGAAcgcgtgagaccgtagcc
16	p.Arg537*		GTCCCTTTCTTCCAGCTCCGGGTTTTAGAGCTAGAAATAGCAAGTTAAAATAAGGCTAGTCCGTTATCAACTTGAAAAAGTGGCACCGAGTCGgtgcTTCTCTTCAAAGgtgatggccTGAtccctctccccaccaccaGAGCTGGAAGAAcgcgtgagaccgtagcc
16	p.Ser538*		GTCCCTTTCTTCCAGCTCCGGGTTTTAGAGCTAGAAATAGCAAGTTAAAATAAGGCTAGTCCGTTATCAACTTGAAAAAGTGGCACCGAGTCGgtgcTTCTCTTCAAAGgtgatggcccgcTGActctccccaccaccaGAGCTGGAAGAAcgcgtgagaccgtagcc
16	p.Leu539*		GTCCCTTTCTTCCAGCTCCGGGTTTTAGAGCTAGAAATAGCAAGTTAAAATAAGGCTAGTCCGTTATCAACTTGAAAAAGTGGCACCGAGTCGgtgcTTCTCTTCAAAGgtgatggcccgctccTGAtccccaccaccaGAGCTGGAAGAAcgcgtgagaccgtagcc
16	p.Ser540*		GTCCCTTTCTTCCAGCTCCGGGTTTTAGAGCTAGAAATAGCAAGTTAAAATAAGGCTAGTCCGTTATCAACTTGAAAAAGTGGCACCGAGTCGgtgcTTCTCTTCAAAGgtgatggcccgctccctcTGAccaccaccaGAGCTGGAAGAAcgcgtgagaccgtagcc
16	p.Pro541*		GTCCCTTTCTTCCAGCTCCGGGTTTTAGAGCTAGAAATAGCAAGTTAAAATAAGGCTAGTCCGTTATCAACTTGAAAAAGTGGCACCGAGTCGgtgcTTCTCTTCAAAGgtgatggcccgctccctctccTGAccaccaGAGCTGGAAGAAcgcgtgagaccgtagcc
16	p.Pro542*		GTCCCTTTCTTCCAGCTCCGGGTTTTAGAGCTAGAAATAGCAAGTTAAAATAAGGCTAGTCCGTTATCAACTTGAAAAAGTGGCACCGAGTCGgtgcTTCTCTTCAAAGgtgatggcccgctccctctccccaTGAccaGAGCTGGAAGAAcgcgtgagaccgtagcc
16	p.Pro543*		GTCCCTTTCTTCCAGCTCCGGGTTTTAGAGCTAGAAATAGCAAGTTAAAATAAGGCTAGTCCGTTATCAACTTGAAAAAGTGGCACCGAGTCGgtgcTTCTCTTCAAAGgtgatggcccgctccctctccccaccaTGAGAGCTGGAAGAAcgcgtgagaccgtagcc
17	NM_000548.5(TSC2):c.1805A>G (p.Tyr602Cys)	ClinVar	GCCAGCCACCATACCTGCAGCGTTTTAGAGCTAGAAATAGCAAGTTAAAATAAGGCTAGTCCGTTATCAACTTGAAAAAGTGGCACCGAGTCGgtgcTGCACCCTGCCAATCgcgAGCAGCattCGGCTGCAGGTATGGTGGCcgcgtgagaccgtagcc
17	NM_000548.5(TSC2):c.1807A>G (p.Thr603Ala)		GCCAGCCACCATACCTGCAGCGTTTTAGAGCTAGAAATAGCAAGTTAAAATAAGGCTAGTCCGTTATCAACTTGAAAAAGTGGCACCGAGTCGgtgcTACGCCCTGCCAATCgcgAGCAGCattCGGCTGCAGGTATGGTGGCcgcgtgagaccgtagcc
17	NM_000548.5(TSC2):c.1807A>T (p.Thr603Ser)		GCCAGCCACCATACCTGCAGCGTTTTAGAGCTAGAAATAGCAAGTTAAAATAAGGCTAGTCCGTTATCAACTTGAAAAAGTGGCACCGAGTCGgtgcTACTCCCTGCCAATCgcgAGCAGCattCGGCTGCAGGTATGGTGGCcgcgtgagaccgtagcc
17	NM_000548.5(TSC2):c.1808C>T (p.Thr603Ile)		GCCAGCCACCATACCTGCAGCGTTTTAGAGCTAGAAATAGCAAGTTAAAATAAGGCTAGTCCGTTATCAACTTGAAAAAGTGGCACCGAGTCGgtgcTACATCCTGCCAATCgcgAGCAGCattCGGCTGCAGGTATGGTGGCcgcgtgagaccgtagcc
17	NM_000548.5(TSC2):c.1808C>G (p.Thr603Ser)		GCCAGCCACCATACCTGCAGCGTTTTAGAGCTAGAAATAGCAAGTTAAAATAAGGCTAGTCCGTTATCAACTTGAAAAAGTGGCACCGAGTCGgtgcTACAGCCTGCCAATCgcgAGCAGCattCGGCTGCAGGTATGGTGGCcgcgtgagaccgtagcc
17	NM_000548.5(TSC2):c.1813C>T (p.Pro605Ser)		GCCAGCCACCATACCTGCAGCGTTTTAGAGCTAGAAATAGCAAGTTAAAATAAGGCTAGTCCGTTATCAACTTGAAAAAGTGGCACCGAGTCGgtgcTACACCCTGTCAATCgcgAGCAGCattCGGCTGCAGGTATGGTGGCcgcgtgagaccgtagcc
17	NM_000548.5(TSC2):c.1813C>A (p.Pro605Thr)		GCCAGCCACCATACCTGCAGCGTTTTAGAGCTAGAAATAGCAAGTTAAAATAAGGCTAGTCCGTTATCAACTTGAAAAAGTGGCACCGAGTCGgtgcTACACCCTGACAATCgcgAGCAGCattCGGCTGCAGGTATGGTGGCcgcgtgagaccgtagcc
17	NM_000548.5(TSC2):c.1813C>G (p.Pro605Ala)		GCCAGCCACCATACCTGCAGCGTTTTAGAGCTAGAAATAGCAAGTTAAAATAAGGCTAGTCCGTTATCAACTTGAAAAAGTGGCACCGAGTCGgtgcTACACCCTGGCAATCgcgAGCAGCattCGGCTGCAGGTATGGTGGCcgcgtgagaccgtagcc
17	NM_000548.5(TSC2):c.1814C>T (p.Pro605Leu)		GCCAGCCACCATACCTGCAGCGTTTTAGAGCTAGAAATAGCAAGTTAAAATAAGGCTAGTCCGTTATCAACTTGAAAAAGTGGCACCGAGTCGgtgcTACACCCTGCTAATCgcgAGCAGCattCGGCTGCAGGTATGGTGGCcgcgtgagaccgtagcc
17	NM_000548.5(TSC2):c.1818C>G (p.Ile606Met)		GCCAGCCACCATACCTGCAGCGTTTTAGAGCTAGAAATAGCAAGTTAAAATAAGGCTAGTCCGTTATCAACTTGAAAAAGTGGCACCGAGTCGgtgcTACACCCTGCCAATGgcgAGCAGCattCGGCTGCAGGTATGGTGGCcgcgtgagaccgtagcc
17	NM_000548.5(TSC2):c.1820C>G (p.Ala607Gly)		GCCAGCCACCATACCTGCAGCGTTTTAGAGCTAGAAATAGCAAGTTAAAATAAGGCTAGTCCGTTATCAACTTGAAAAAGTGGCACCGAGTCGgtgcTACACCCTGCCAATCgggAGCAGCattCGGCTGCAGGTATGGTGGCcgcgtgagaccgtagcc
17	NM_000548.5(TSC2):c.1820C>A (p.Ala607Glu)		GCCAGCCACCATACCTGCAGCGTTTTAGAGCTAGAAATAGCAAGTTAAAATAAGGCTAGTCCGTTATCAACTTGAAAAAGTGGCACCGAGTCGgtgcTACACCCTGCCAATCgagAGCAGCattCGGCTGCAGGTATGGTGGCcgcgtgagaccgtagcc
17	NM_000548.5(TSC2):c.1823G>A (p.Ser608Asn)		GCCAGCCACCATACCTGCAGCGTTTTAGAGCTAGAAATAGCAAGTTAAAATAAGGCTAGTCCGTTATCAACTTGAAAAAGTGGCACCGAGTCGgtgcTACACCCTGCCAATCgcgAACAGCattCGGCTGCAGGTATGGTGGCcgcgtgagaccgtagcc
17	NM_000548.5(TSC2):c.1823G>C (p.Ser608Thr)		GCCAGCCACCATACCTGCAGCGTTTTAGAGCTAGAAATAGCAAGTTAAAATAAGGCTAGTCCGTTATCAACTTGAAAAAGTGGCACCGAGTCGgtgcTACACCCTGCCAATCgcgACCAGCattCGGCTGCAGGTATGGTGGCcgcgtgagaccgtagcc
17	NM_000548.5(TSC2):c.1825A>G (p.Ser609Gly)		GCCAGCCACCATACCTGCAGCGTTTTAGAGCTAGAAATAGCAAGTTAAAATAAGGCTAGTCCGTTATCAACTTGAAAAAGTGGCACCGAGTCGgtgcTACACCCTGCCAATCgcgAGCGGCattCGGCTGCAGGTATGGTGGCcgcgtgagaccgtagcc
17	NM_000548.5(TSC2):c.1828A>G (p.Ile610Val)		GCCAGCCACCATACCTGCAGCGTTTTAGAGCTAGAAATAGCAAGTTAAAATAAGGCTAGTCCGTTATCAACTTGAAAAAGTGGCACCGAGTCGgtgcTACACCCTGCCAATCgcgAGCAGCgttCGGCTGCAGGTATGGTGGCcgcgtgagaccgtagcc
17	NM_000548.5(TSC2):c.1831C>T (p.Arg611Trp)		GCCAGCCACCATACCTGCAGCGTTTTAGAGCTAGAAATAGCAAGTTAAAATAAGGCTAGTCCGTTATCAACTTGAAAAAGTGGCACCGAGTCGgtgcTACACCCTGCCAATCgcgAGCAGCattTGGCTGCAGGTATGGTGGCcgcgtgagaccgtagcc
17	NM_000548.5(TSC2):c.1831C>G (p.Arg611Gly)		GCCAGCCACCATACCTGCAGCGTTTTAGAGCTAGAAATAGCAAGTTAAAATAAGGCTAGTCCGTTATCAACTTGAAAAAGTGGCACCGAGTCGgtgcTACACCCTGCCAATCgcgAGCAGCattGGGCTGCAGGTATGGTGGCcgcgtgagaccgtagcc
17	NM_000548.5(TSC2):c.1832G>A (p.Arg611Gln)		GCCAGCCACCATACCTGCAGCGTTTTAGAGCTAGAAATAGCAAGTTAAAATAAGGCTAGTCCGTTATCAACTTGAAAAAGTGGCACCGAGTCGgtgcTACACCCTGCCAATCgcgAGCAGCattCAGCTGCAGGTATGGTGGCcgcgtgagaccgtagcc
17	p.Tyr602Tyr 16-2120546-C-T	gnomAD	GCCAGCCACCATACCTGCAGCGTTTTAGAGCTAGAAATAGCAAGTTAAAATAAGGCTAGTCCGTTATCAACTTGAAAAAGTGGCACCGAGTCGgtgcTATACCCTGCCAATCgcgAGCAGCattCGGCTGCAGGTATGGTGGCcgcgtgagaccgtagcc
17	p.Thr603Thr 16-2120549-C-G		GCCAGCCACCATACCTGCAGCGTTTTAGAGCTAGAAATAGCAAGTTAAAATAAGGCTAGTCCGTTATCAACTTGAAAAAGTGGCACCGAGTCGgtgcTACACGCTGCCAATCgcgAGCAGCattCGGCTGCAGGTATGGTGGCcgcgtgagaccgtagcc
17	p.Leu604Leu 16-2120550-C-T		GCCAGCCACCATACCTGCAGCGTTTTAGAGCTAGAAATAGCAAGTTAAAATAAGGCTAGTCCGTTATCAACTTGAAAAAGTGGCACCGAGTCGgtgcTACACCTTGCCAATCgcgAGCAGCattCGGCTGCAGGTATGGTGGCcgcgtgagaccgtagcc
17	p.Pro605Pro 16-2120555-A-G		GCCAGCCACCATACCTGCAGCGTTTTAGAGCTAGAAATAGCAAGTTAAAATAAGGCTAGTCCGTTATCAACTTGAAAAAGTGGCACCGAGTCGgtgcTACACCCTGCCGATCgcgAGCAGCattCGGCTGCAGGTATGGTGGCcgcgtgagaccgtagcc
17	p.Pro605Pro 16-2120555-A-T		GCCAGCCACCATACCTGCAGCGTTTTAGAGCTAGAAATAGCAAGTTAAAATAAGGCTAGTCCGTTATCAACTTGAAAAAGTGGCACCGAGTCGgtgcTACACCCTGCCTATCgcgAGCAGCattCGGCTGCAGGTATGGTGGCcgcgtgagaccgtagcc
17	p.Ile606Ile 16-2120558-C-T		GCCAGCCACCATACCTGCAGCGTTTTAGAGCTAGAAATAGCAAGTTAAAATAAGGCTAGTCCGTTATCAACTTGAAAAAGTGGCACCGAGTCGgtgcTACACCCTGCCAATTgcgAGCAGCattCGGCTGCAGGTATGGTGGCcgcgtgagaccgtagcc
17	p.Ala607Ala 16-2120561-G-A		GCCAGCCACCATACCTGCAGCGTTTTAGAGCTAGAAATAGCAAGTTAAAATAAGGCTAGTCCGTTATCAACTTGAAAAAGTGGCACCGAGTCGgtgcTACACCCTGCCAATCgcaAGCAGCattCGGCTGCAGGTATGGTGGCcgcgtgagaccgtagcc
17	p.Ile606Val 16-2120556-A-G		GCCAGCCACCATACCTGCAGCGTTTTAGAGCTAGAAATAGCAAGTTAAAATAAGGCTAGTCCGTTATCAACTTGAAAAAGTGGCACCGAGTCGgtgcTACACCCTGCCAGTCgcgAGCAGCattCGGCTGCAGGTATGGTGGCcgcgtgagaccgtagcc
17	p.Ala607Thr 16-2120559-G-A		GCCAGCCACCATACCTGCAGCGTTTTAGAGCTAGAAATAGCAAGTTAAAATAAGGCTAGTCCGTTATCAACTTGAAAAAGTGGCACCGAGTCGgtgcTACACCCTGCCAATCacgAGCAGCattCGGCTGCAGGTATGGTGGCcgcgtgagaccgtagcc
17	p.Ala607Val 16-2120560-C-T		GCCAGCCACCATACCTGCAGCGTTTTAGAGCTAGAAATAGCAAGTTAAAATAAGGCTAGTCCGTTATCAACTTGAAAAAGTGGCACCGAGTCGgtgcTACACCCTGCCAATCgtgAGCAGCattCGGCTGCAGGTATGGTGGCcgcgtgagaccgtagcc
17	p.Tyr602*	synthetic	GCCAGCCACCATACCTGCAGCGTTTTAGAGCTAGAAATAGCAAGTTAAAATAAGGCTAGTCCGTTATCAACTTGAAAAAGTGGCACCGAGTCGgtgcTGAACCCTGCCAATCgcgAGCAGCattCGGCTGCAGGTATGGTGGCcgcgtgagaccgtagcc
17	p.Thr603*		GCCAGCCACCATACCTGCAGCGTTTTAGAGCTAGAAATAGCAAGTTAAAATAAGGCTAGTCCGTTATCAACTTGAAAAAGTGGCACCGAGTCGgtgcTACTGACTGCCAATCgcgAGCAGCattCGGCTGCAGGTATGGTGGCcgcgtgagaccgtagcc
17	p.Leu604*		GCCAGCCACCATACCTGCAGCGTTTTAGAGCTAGAAATAGCAAGTTAAAATAAGGCTAGTCCGTTATCAACTTGAAAAAGTGGCACCGAGTCGgtgcTACACCTGACCAATCgcgAGCAGCattCGGCTGCAGGTATGGTGGCcgcgtgagaccgtagcc
17	p.Pro605*		GCCAGCCACCATACCTGCAGCGTTTTAGAGCTAGAAATAGCAAGTTAAAATAAGGCTAGTCCGTTATCAACTTGAAAAAGTGGCACCGAGTCGgtgcTACACCCTGTGAATCgcgAGCAGCattCGGCTGCAGGTATGGTGGCcgcgtgagaccgtagcc
17	p.Ile606*		GCCAGCCACCATACCTGCAGCGTTTTAGAGCTAGAAATAGCAAGTTAAAATAAGGCTAGTCCGTTATCAACTTGAAAAAGTGGCACCGAGTCGgtgcTACACCCTGCCATGAgcgAGCAGCattCGGCTGCAGGTATGGTGGCcgcgtgagaccgtagcc
31	NM_000548.5(TSC2):c.3695C>T (p.Ser1232Phe)	ClinVar	ACTTGTACAGGGCTGTGTCCGTTTTAGAGCTAGAAATAGCAAGTTAAAATAAGGCTAGTCCGTTATCAACTTGAAAAAGTGGCACCGAGTCGgtgctTtaacgccctcatggcggctgagcgcttcaaggagcatcgggaCACAGCCCTGTAcgcgtgagaccgtagcc
31	NM_000548.5(TSC2):c.3698A>T (p.Asn1233Ile)		ACTTGTACAGGGCTGTGTCCGTTTTAGAGCTAGAAATAGCAAGTTAAAATAAGGCTAGTCCGTTATCAACTTGAAAAAGTGGCACCGAGTCGgtgctctaTcgccctcatggcggctgagcgcttcaaggagcatcgggaCACAGCCCTGTAcgcgtgagaccgtagcc
31	NM_000548.5(TSC2):c.3698A>G (p.Asn1233Ser)		ACTTGTACAGGGCTGTGTCCGTTTTAGAGCTAGAAATAGCAAGTTAAAATAAGGCTAGTCCGTTATCAACTTGAAAAAGTGGCACCGAGTCGgtgctctaGcgccctcatggcggctgagcgcttcaaggagcatcgggaCACAGCCCTGTAcgcgtgagaccgtagcc
31	NM_000548.5(TSC2):c.3700G>A (p.Ala1234Thr)		ACTTGTACAGGGCTGTGTCCGTTTTAGAGCTAGAAATAGCAAGTTAAAATAAGGCTAGTCCGTTATCAACTTGAAAAAGTGGCACCGAGTCGgtgctctaacAccctcatggcggctgagcgcttcaaggagcatcgggaCACAGCCCTGTAcgcgtgagaccgtagcc
31	NM_000548.5(TSC2):c.3703C>T (p.Leu1235Phe)		ACTTGTACAGGGCTGTGTCCGTTTTAGAGCTAGAAATAGCAAGTTAAAATAAGGCTAGTCCGTTATCAACTTGAAAAAGTGGCACCGAGTCGgtgctctaacgccTtcatggcggctgagcgcttcaaggagcatcgggaCACAGCCCTGTAcgcgtgagaccgtagcc
31	NM_000548.5(TSC2):c.3706A>T (p.Met1236Leu)		ACTTGTACAGGGCTGTGTCCGTTTTAGAGCTAGAAATAGCAAGTTAAAATAAGGCTAGTCCGTTATCAACTTGAAAAAGTGGCACCGAGTCGgtgctctaacgccctcTtggcggctgagcgcttcaaggagcatcgggaCACAGCCCTGTAcgcgtgagaccgtagcc
31	NM_000548.5(TSC2):c.3707T>C (p.Met1236Thr)		ACTTGTACAGGGCTGTGTCCGTTTTAGAGCTAGAAATAGCAAGTTAAAATAAGGCTAGTCCGTTATCAACTTGAAAAAGTGGCACCGAGTCGgtgctctaacgccctcaCggcggctgagcgcttcaaggagcatcgggaCACAGCCCTGTAcgcgtgagaccgtagcc
31	NM_000548.5(TSC2):c.3710C>T (p.Ala1237Val)		ACTTGTACAGGGCTGTGTCCGTTTTAGAGCTAGAAATAGCAAGTTAAAATAAGGCTAGTCCGTTATCAACTTGAAAAAGTGGCACCGAGTCGgtgctctaacgccctcatggTggctgagcgcttcaaggagcatcgggaCACAGCCCTGTAcgcgtgagaccgtagcc
31	NM_000548.5(TSC2):c.3718C>T (p.Arg1240Cys)		ACTTGTACAGGGCTGTGTCCGTTTTAGAGCTAGAAATAGCAAGTTAAAATAAGGCTAGTCCGTTATCAACTTGAAAAAGTGGCACCGAGTCGgtgctctaacgccctcatggcggctgagTgcttcaaggagcatcgggaCACAGCCCTGTAcgcgtgagaccgtagcc
31	NM_000548.5(TSC2):c.3719G>T (p.Arg1240Leu)		ACTTGTACAGGGCTGTGTCCGTTTTAGAGCTAGAAATAGCAAGTTAAAATAAGGCTAGTCCGTTATCAACTTGAAAAAGTGGCACCGAGTCGgtgctctaacgccctcatggcggctgagcTcttcaaggagcatcgggaCACAGCCCTGTAcgcgtgagaccgtagcc
31	NM_000548.5(TSC2):c.3719G>A (p.Arg1240His)		ACTTGTACAGGGCTGTGTCCGTTTTAGAGCTAGAAATAGCAAGTTAAAATAAGGCTAGTCCGTTATCAACTTGAAAAAGTGGCACCGAGTCGgtgctctaacgccctcatggcggctgagcActtcaaggagcatcgggaCACAGCCCTGTAcgcgtgagaccgtagcc
31	NM_000548.5(TSC2):c.3721T>C (p.Phe1241Leu)		ACTTGTACAGGGCTGTGTCCGTTTTAGAGCTAGAAATAGCAAGTTAAAATAAGGCTAGTCCGTTATCAACTTGAAAAAGTGGCACCGAGTCGgtgctctaacgccctcatggcggctgagcgcCtcaaggagcatcgggaCACAGCCCTGTAcgcgtgagaccgtagcc
31	NM_000548.5(TSC2):c.3723C>A (p.Phe1241Leu)		ACTTGTACAGGGCTGTGTCCGTTTTAGAGCTAGAAATAGCAAGTTAAAATAAGGCTAGTCCGTTATCAACTTGAAAAAGTGGCACCGAGTCGgtgctctaacgccctcatggcggctgagcgcttAaaggagcatcgggaCACAGCCCTGTAcgcgtgagaccgtagcc
31	NM_000548.5(TSC2):c.3725A>G (p.Lys1242Arg)		ACTTGTACAGGGCTGTGTCCGTTTTAGAGCTAGAAATAGCAAGTTAAAATAAGGCTAGTCCGTTATCAACTTGAAAAAGTGGCACCGAGTCGgtgctctaacgccctcatggcggctgagcgcttcaGggagcatcgggaCACAGCCCTGTAcgcgtgagaccgtagcc
31	NM_000548.5(TSC2):c.3726G>C (p.Lys1242Asn)		ACTTGTACAGGGCTGTGTCCGTTTTAGAGCTAGAAATAGCAAGTTAAAATAAGGCTAGTCCGTTATCAACTTGAAAAAGTGGCACCGAGTCGgtgctctaacgccctcatggcggctgagcgcttcaaCgagcatcgggaCACAGCCCTGTAcgcgtgagaccgtagcc
31	NM_000548.5(TSC2):c.3729G>C (p.Glu1243Asp)		ACTTGTACAGGGCTGTGTCCGTTTTAGAGCTAGAAATAGCAAGTTAAAATAAGGCTAGTCCGTTATCAACTTGAAAAAGTGGCACCGAGTCGgtgctctaacgccctcatggcggctgagcgcttcaaggaCcatcgggaCACAGCCCTGTAcgcgtgagaccgtagcc
31	NM_000548.5(TSC2):c.3730C>A (p.His1244Asn)		ACTTGTACAGGGCTGTGTCCGTTTTAGAGCTAGAAATAGCAAGTTAAAATAAGGCTAGTCCGTTATCAACTTGAAAAAGTGGCACCGAGTCGgtgctctaacgccctcatggcggctgagcgcttcaaggagAatcgggaCACAGCCCTGTAcgcgtgagaccgtagcc
31	NM_000548.5(TSC2):c.3730C>T (p.His1244Tyr)		ACTTGTACAGGGCTGTGTCCGTTTTAGAGCTAGAAATAGCAAGTTAAAATAAGGCTAGTCCGTTATCAACTTGAAAAAGTGGCACCGAGTCGgtgctctaacgccctcatggcggctgagcgcttcaaggagTatcgggaCACAGCCCTGTAcgcgtgagaccgtagcc
31	NM_000548.5(TSC2):c.3731A>C (p.His1244Pro)		ACTTGTACAGGGCTGTGTCCGTTTTAGAGCTAGAAATAGCAAGTTAAAATAAGGCTAGTCCGTTATCAACTTGAAAAAGTGGCACCGAGTCGgtgctctaacgccctcatggcggctgagcgcttcaaggagcCtcgggaCACAGCCCTGTAcgcgtgagaccgtagcc
31	NM_000548.5(TSC2):c.3733C>G (p.Arg1245Gly)		ACTTGTACAGGGCTGTGTCCGTTTTAGAGCTAGAAATAGCAAGTTAAAATAAGGCTAGTCCGTTATCAACTTGAAAAAGTGGCACCGAGTCGgtgctctaacgccctcatggcggctgagcgcttcaaggagcatGgggaCACAGCCCTGTAcgcgtgagaccgtagcc
31	NM_000548.5(TSC2):c.3733C>T (p.Arg1245Trp)		ACTTGTACAGGGCTGTGTCCGTTTTAGAGCTAGAAATAGCAAGTTAAAATAAGGCTAGTCCGTTATCAACTTGAAAAAGTGGCACCGAGTCGgtgctctaacgccctcatggcggctgagcgcttcaaggagcatTgggaCACAGCCCTGTAcgcgtgagaccgtagcc
31	NM_000548.5(TSC2):c.3734G>C (p.Arg1245Pro)		ACTTGTACAGGGCTGTGTCCGTTTTAGAGCTAGAAATAGCAAGTTAAAATAAGGCTAGTCCGTTATCAACTTGAAAAAGTGGCACCGAGTCGgtgctctaacgccctcatggcggctgagcgcttcaaggagcatcCggaCACAGCCCTGTAcgcgtgagaccgtagcc
31	NM_000548.5(TSC2):c.3734G>A (p.Arg1245Gln)		ACTTGTACAGGGCTGTGTCCGTTTTAGAGCTAGAAATAGCAAGTTAAAATAAGGCTAGTCCGTTATCAACTTGAAAAAGTGGCACCGAGTCGgtgctctaacgccctcatggcggctgagcgcttcaaggagcatcAggaCACAGCCCTGTAcgcgtgagaccgtagcc
31	NM_000548.5(TSC2):c.3736G>A (p.Asp1246Asn)		ACTTGTACAGGGCTGTGTCCGTTTTAGAGCTAGAAATAGCAAGTTAAAATAAGGCTAGTCCGTTATCAACTTGAAAAAGTGGCACCGAGTCGgtgctctaacgccctcatggcggctgagcgcttcaaggagcatcggAaCACAGCCCTGTAcgcgtgagaccgtagcc
31	NM_000548.5(TSC2):c.3736G>C (p.Asp1246His)		ACTTGTACAGGGCTGTGTCCGTTTTAGAGCTAGAAATAGCAAGTTAAAATAAGGCTAGTCCGTTATCAACTTGAAAAAGTGGCACCGAGTCGgtgctctaacgccctcatggcggctgagcgcttcaaggagcatcggCaCACAGCCCTGTAcgcgtgagaccgtagcc
31	c.3696T>C	gnomAD	ACTTGTACAGGGCTGTGTCCGTTTTAGAGCTAGAAATAGCAAGTTAAAATAAGGCTAGTCCGTTATCAACTTGAAAAAGTGGCACCGAGTCGgtgctcCaacgccctcatggcggctgagcgcttcaaggagcatcgggaCACAGCCCTGTAcgcgtgagaccgtagcc
31	c.3699C>T		ACTTGTACAGGGCTGTGTCCGTTTTAGAGCTAGAAATAGCAAGTTAAAATAAGGCTAGTCCGTTATCAACTTGAAAAAGTGGCACCGAGTCGgtgctctaaTgccctcatggcggctgagcgcttcaaggagcatcgggaCACAGCCCTGTAcgcgtgagaccgtagcc
31	c.3702C>T		ACTTGTACAGGGCTGTGTCCGTTTTAGAGCTAGAAATAGCAAGTTAAAATAAGGCTAGTCCGTTATCAACTTGAAAAAGTGGCACCGAGTCGgtgctctaacgcTctcatggcggctgagcgcttcaaggagcatcgggaCACAGCCCTGTAcgcgtgagaccgtagcc
31	c.3705C>T		ACTTGTACAGGGCTGTGTCCGTTTTAGAGCTAGAAATAGCAAGTTAAAATAAGGCTAGTCCGTTATCAACTTGAAAAAGTGGCACCGAGTCGgtgctctaacgccctTatggcggctgagcgcttcaaggagcatcgggaCACAGCCCTGTAcgcgtgagaccgtagcc
31	c.3711G>A		ACTTGTACAGGGCTGTGTCCGTTTTAGAGCTAGAAATAGCAAGTTAAAATAAGGCTAGTCCGTTATCAACTTGAAAAAGTGGCACCGAGTCGgtgctctaacgccctcatggcAgctgagcgcttcaaggagcatcgggaCACAGCCCTGTAcgcgtgagaccgtagcc
31	c.3717G>A		ACTTGTACAGGGCTGTGTCCGTTTTAGAGCTAGAAATAGCAAGTTAAAATAAGGCTAGTCCGTTATCAACTTGAAAAAGTGGCACCGAGTCGgtgctctaacgccctcatggcggctgaAcgcttcaaggagcatcgggaCACAGCCCTGTAcgcgtgagaccgtagcc
31	c.3723C>T		ACTTGTACAGGGCTGTGTCCGTTTTAGAGCTAGAAATAGCAAGTTAAAATAAGGCTAGTCCGTTATCAACTTGAAAAAGTGGCACCGAGTCGgtgctctaacgccctcatggcggctgagcgcttTaaggagcatcgggaCACAGCCCTGTAcgcgtgagaccgtagcc
31	c.3725A>T		ACTTGTACAGGGCTGTGTCCGTTTTAGAGCTAGAAATAGCAAGTTAAAATAAGGCTAGTCCGTTATCAACTTGAAAAAGTGGCACCGAGTCGgtgctctaacgccctcatggcggctgagcgcttcaTggagcatcgggaCACAGCCCTGTAcgcgtgagaccgtagcc
31	c.3732C>T		ACTTGTACAGGGCTGTGTCCGTTTTAGAGCTAGAAATAGCAAGTTAAAATAAGGCTAGTCCGTTATCAACTTGAAAAAGTGGCACCGAGTCGgtgctctaacgccctcatggcggctgagcgcttcaaggagcaTcgggaCACAGCCCTGTAcgcgtgagaccgtagcc
31	c.3733C>A		ACTTGTACAGGGCTGTGTCCGTTTTAGAGCTAGAAATAGCAAGTTAAAATAAGGCTAGTCCGTTATCAACTTGAAAAAGTGGCACCGAGTCGgtgctctaacgccctcatggcggctgagcgcttcaaggagcatAgggaCACAGCCCTGTAcgcgtgagaccgtagcc
31	c.3735G>A		ACTTGTACAGGGCTGTGTCCGTTTTAGAGCTAGAAATAGCAAGTTAAAATAAGGCTAGTCCGTTATCAACTTGAAAAAGTGGCACCGAGTCGgtgctctaacgccctcatggcggctgagcgcttcaaggagcatcgAgaCACAGCCCTGTAcgcgtgagaccgtagcc
31	p.Ser1232*	synthetic	ACTTGTACAGGGCTGTGTCCGTTTTAGAGCTAGAAATAGCAAGTTAAAATAAGGCTAGTCCGTTATCAACTTGAAAAAGTGGCACCGAGTCGgtgcTGAaacgccctcatggcggctgagcgcttcaaggagcatcgggaCACAGCCCTGTAcgcgtgagaccgtagcc
31	p.Asn1233*		ACTTGTACAGGGCTGTGTCCGTTTTAGAGCTAGAAATAGCAAGTTAAAATAAGGCTAGTCCGTTATCAACTTGAAAAAGTGGCACCGAGTCGgtgctctTGAgccctcatggcggctgagcgcttcaaggagcatcgggaCACAGCCCTGTAcgcgtgagaccgtagcc
31	p.Ala1234*		ACTTGTACAGGGCTGTGTCCGTTTTAGAGCTAGAAATAGCAAGTTAAAATAAGGCTAGTCCGTTATCAACTTGAAAAAGTGGCACCGAGTCGgtgctctaacTGActcatggcggctgagcgcttcaaggagcatcgggaCACAGCCCTGTAcgcgtgagaccgtagcc
31	p.Leu1235*		ACTTGTACAGGGCTGTGTCCGTTTTAGAGCTAGAAATAGCAAGTTAAAATAAGGCTAGTCCGTTATCAACTTGAAAAAGTGGCACCGAGTCGgtgctctaacgccTGAatggcggctgagcgcttcaaggagcatcgggaCACAGCCCTGTAcgcgtgagaccgtagcc
31	p.Met1236*		ACTTGTACAGGGCTGTGTCCGTTTTAGAGCTAGAAATAGCAAGTTAAAATAAGGCTAGTCCGTTATCAACTTGAAAAAGTGGCACCGAGTCGgtgctctaacgccctcTGAgcggctgagcgcttcaaggagcatcgggaCACAGCCCTGTAcgcgtgagaccgtagcc
31	p.Ala1237*		ACTTGTACAGGGCTGTGTCCGTTTTAGAGCTAGAAATAGCAAGTTAAAATAAGGCTAGTCCGTTATCAACTTGAAAAAGTGGCACCGAGTCGgtgctctaacgccctcatgTGAgctgagcgcttcaaggagcatcgggaCACAGCCCTGTAcgcgtgagaccgtagcc
31	p.Ala1238*		ACTTGTACAGGGCTGTGTCCGTTTTAGAGCTAGAAATAGCAAGTTAAAATAAGGCTAGTCCGTTATCAACTTGAAAAAGTGGCACCGAGTCGgtgctctaacgccctcatggcgTGAgagcgcttcaaggagcatcgggaCACAGCCCTGTAcgcgtgagaccgtagcc
31	p.Glu1239*		ACTTGTACAGGGCTGTGTCCGTTTTAGAGCTAGAAATAGCAAGTTAAAATAAGGCTAGTCCGTTATCAACTTGAAAAAGTGGCACCGAGTCGgtgctctaacgccctcatggcggctTGAcgcttcaaggagcatcgggaCACAGCCCTGTAcgcgtgagaccgtagcc
31	p.Arg1240*		ACTTGTACAGGGCTGTGTCCGTTTTAGAGCTAGAAATAGCAAGTTAAAATAAGGCTAGTCCGTTATCAACTTGAAAAAGTGGCACCGAGTCGgtgctctaacgccctcatggcggctgagTGAttcaaggagcatcgggaCACAGCCCTGTAcgcgtgagaccgtagcc
31	p.Phe1241*		ACTTGTACAGGGCTGTGTCCGTTTTAGAGCTAGAAATAGCAAGTTAAAATAAGGCTAGTCCGTTATCAACTTGAAAAAGTGGCACCGAGTCGgtgctctaacgccctcatggcggctgagcgcTGAaaggagcatcgggaCACAGCCCTGTAcgcgtgagaccgtagcc
31	p.Lys1242*		ACTTGTACAGGGCTGTGTCCGTTTTAGAGCTAGAAATAGCAAGTTAAAATAAGGCTAGTCCGTTATCAACTTGAAAAAGTGGCACCGAGTCGgtgctctaacgccctcatggcggctgagcgcttcTGAgagcatcgggaCACAGCCCTGTAcgcgtgagaccgtagcc
31	p.Glu1243*		ACTTGTACAGGGCTGTGTCCGTTTTAGAGCTAGAAATAGCAAGTTAAAATAAGGCTAGTCCGTTATCAACTTGAAAAAGTGGCACCGAGTCGgtgctctaacgccctcatggcggctgagcgcttcaagTGAcatcgggaCACAGCCCTGTAcgcgtgagaccgtagcc
31	p.His1244*		ACTTGTACAGGGCTGTGTCCGTTTTAGAGCTAGAAATAGCAAGTTAAAATAAGGCTAGTCCGTTATCAACTTGAAAAAGTGGCACCGAGTCGgtgctctaacgccctcatggcggctgagcgcttcaaggagTGAcgggaCACAGCCCTGTAcgcgtgagaccgtagcc
31	p.Arg1245*		ACTTGTACAGGGCTGTGTCCGTTTTAGAGCTAGAAATAGCAAGTTAAAATAAGGCTAGTCCGTTATCAACTTGAAAAAGTGGCACCGAGTCGgtgctctaacgccctcatggcggctgagcgcttcaaggagcatTGAgaCACAGCCCTGTAcgcgtgagaccgtagcc
37	NM_000548.5(TSC2):c.4712A>G (p.Tyr1571Cys)	ClinVar	GCATGGCTCCTACAGGTACAGTTTTAGAGCTAGAAATAGCAAGTTAAAATAAGGCTAGTCCGTTATCAACTTGAAAAAGTGGCACCGAGTCGgtgcttcagctcgatgagccggcccaggcccgtcaggaactcagtgCACCTGTAGGAGCcgcgtgagaccgtagcc
37	NM_000548.5(TSC2):c.4715C>T (p.Thr1572Met)		GCATGGCTCCTACAGGTACAGTTTTAGAGCTAGAAATAGCAAGTTAAAATAAGGCTAGTCCGTTATCAACTTGAAAAAGTGGCACCGAGTCGgtgcttcagctcgatgagccggcccaggcccgtcaggaactcaAtgtACCTGTAGGAGCcgcgtgagaccgtagcc
37	NM_000548.5(TSC2):c.4717G>C (p.Glu1573Gln)		GCATGGCTCCTACAGGTACAGTTTTAGAGCTAGAAATAGCAAGTTAAAATAAGGCTAGTCCGTTATCAACTTGAAAAAGTGGCACCGAGTCGgtgcttcagctcgatgagccggcccaggcccgtcaggaactGagtgtACCTGTAGGAGCcgcgtgagaccgtagcc
37	NM_000548.5(TSC2):c.4718A>G (p.Glu1573Gly)		GCATGGCTCCTACAGGTACAGTTTTAGAGCTAGAAATAGCAAGTTAAAATAAGGCTAGTCCGTTATCAACTTGAAAAAGTGGCACCGAGTCGgtgcttcagctcgatgagccggcccaggcccgtcaggaacCcagtgtACCTGTAGGAGCcgcgtgagaccgtagcc
37	NM_000548.5(TSC2):c.4722C>G (p.Phe1574Leu)		GCATGGCTCCTACAGGTACAGTTTTAGAGCTAGAAATAGCAAGTTAAAATAAGGCTAGTCCGTTATCAACTTGAAAAAGTGGCACCGAGTCGgtgcttcagctcgatgagccggcccaggcccgtcagCaactcagtgtACCTGTAGGAGCcgcgtgagaccgtagcc
37	NM_000548.5(TSC2):c.4727C>A (p.Thr1576Lys)		GCATGGCTCCTACAGGTACAGTTTTAGAGCTAGAAATAGCAAGTTAAAATAAGGCTAGTCCGTTATCAACTTGAAAAAGTGGCACCGAGTCGgtgcttcagctcgatgagccggcccaggcccTtcaggaactcagtgtACCTGTAGGAGCcgcgtgagaccgtagcc
37	NM_000548.5(TSC2):c.4727C>T (p.Thr1576Met)		GCATGGCTCCTACAGGTACAGTTTTAGAGCTAGAAATAGCAAGTTAAAATAAGGCTAGTCCGTTATCAACTTGAAAAAGTGGCACCGAGTCGgtgcttcagctcgatgagccggcccaggcccAtcaggaactcagtgtACCTGTAGGAGCcgcgtgagaccgtagcc
37	NM_000548.5(TSC2):c.4729G>A (p.Gly1577Ser)		GCATGGCTCCTACAGGTACAGTTTTAGAGCTAGAAATAGCAAGTTAAAATAAGGCTAGTCCGTTATCAACTTGAAAAAGTGGCACCGAGTCGgtgcttcagctcgatgagccggcccaggcTcgtcaggaactcagtgtACCTGTAGGAGCcgcgtgagaccgtagcc
37	NM_000548.5(TSC2):c.4730G>T (p.Gly1577Val)		GCATGGCTCCTACAGGTACAGTTTTAGAGCTAGAAATAGCAAGTTAAAATAAGGCTAGTCCGTTATCAACTTGAAAAAGTGGCACCGAGTCGgtgcttcagctcgatgagccggcccaggAccgtcaggaactcagtgtACCTGTAGGAGCcgcgtgagaccgtagcc
37	NM_000548.5(TSC2):c.4732C>G (p.Leu1578Val)		GCATGGCTCCTACAGGTACAGTTTTAGAGCTAGAAATAGCAAGTTAAAATAAGGCTAGTCCGTTATCAACTTGAAAAAGTGGCACCGAGTCGgtgcttcagctcgatgagccggcccaCgcccgtcaggaactcagtgtACCTGTAGGAGCcgcgtgagaccgtagcc
37	NM_000548.5(TSC2):c.4733T>G (p.Leu1578Arg)		GCATGGCTCCTACAGGTACAGTTTTAGAGCTAGAAATAGCAAGTTAAAATAAGGCTAGTCCGTTATCAACTTGAAAAAGTGGCACCGAGTCGgtgcttcagctcgatgagccggcccCggcccgtcaggaactcagtgtACCTGTAGGAGCcgcgtgagaccgtagcc
37	NM_000548.5(TSC2):c.4733T>C (p.Leu1578Pro)		GCATGGCTCCTACAGGTACAGTTTTAGAGCTAGAAATAGCAAGTTAAAATAAGGCTAGTCCGTTATCAACTTGAAAAAGTGGCACCGAGTCGgtgcttcagctcgatgagccggcccGggcccgtcaggaactcagtgtACCTGTAGGAGCcgcgtgagaccgtagcc
37	NM_000548.5(TSC2):c.4735G>A (p.Gly1579Ser)		GCATGGCTCCTACAGGTACAGTTTTAGAGCTAGAAATAGCAAGTTAAAATAAGGCTAGTCCGTTATCAACTTGAAAAAGTGGCACCGAGTCGgtgcttcagctcgatgagccggcTcaggcccgtcaggaactcagtgtACCTGTAGGAGCcgcgtgagaccgtagcc
37	NM_000548.5(TSC2):c.4736G>A (p.Gly1579Asp)		GCATGGCTCCTACAGGTACAGTTTTAGAGCTAGAAATAGCAAGTTAAAATAAGGCTAGTCCGTTATCAACTTGAAAAAGTGGCACCGAGTCGgtgcttcagctcgatgagccggTccaggcccgtcaggaactcagtgtACCTGTAGGAGCcgcgtgagaccgtagcc
37	NM_000548.5(TSC2):c.4736G>T (p.Gly1579Val)		GCATGGCTCCTACAGGTACAGTTTTAGAGCTAGAAATAGCAAGTTAAAATAAGGCTAGTCCGTTATCAACTTGAAAAAGTGGCACCGAGTCGgtgcttcagctcgatgagccggAccaggcccgtcaggaactcagtgtACCTGTAGGAGCcgcgtgagaccgtagcc
37	NM_000548.5(TSC2):c.4738C>T (p.Arg1580Trp)		GCATGGCTCCTACAGGTACAGTTTTAGAGCTAGAAATAGCAAGTTAAAATAAGGCTAGTCCGTTATCAACTTGAAAAAGTGGCACCGAGTCGgtgcttcagctcgatgagccAgcccaggcccgtcaggaactcagtgtACCTGTAGGAGCcgcgtgagaccgtagcc
37	NM_000548.5(TSC2):c.4739G>A (p.Arg1580Gln)		GCATGGCTCCTACAGGTACAGTTTTAGAGCTAGAAATAGCAAGTTAAAATAAGGCTAGTCCGTTATCAACTTGAAAAAGTGGCACCGAGTCGgtgcttcagctcgatgagcTggcccaggcccgtcaggaactcagtgtACCTGTAGGAGCcgcgtgagaccgtagcc
37	NM_000548.5(TSC2):c.4741C>T (p.Leu1581Phe)		GCATGGCTCCTACAGGTACAGTTTTAGAGCTAGAAATAGCAAGTTAAAATAAGGCTAGTCCGTTATCAACTTGAAAAAGTGGCACCGAGTCGgtgcttcagctcgatgaAccggcccaggcccgtcaggaactcagtgtACCTGTAGGAGCcgcgtgagaccgtagcc
37	NM_000548.5(TSC2):c.4742T>G (p.Leu1581Arg)		GCATGGCTCCTACAGGTACAGTTTTAGAGCTAGAAATAGCAAGTTAAAATAAGGCTAGTCCGTTATCAACTTGAAAAAGTGGCACCGAGTCGgtgcttcagctcgatgCgccggcccaggcccgtcaggaactcagtgtACCTGTAGGAGCcgcgtgagaccgtagcc
37	NM_000548.5(TSC2):c.4745T>C (p.Ile1582Thr)		GCATGGCTCCTACAGGTACAGTTTTAGAGCTAGAAATAGCAAGTTAAAATAAGGCTAGTCCGTTATCAACTTGAAAAAGTGGCACCGAGTCGgtgcttcagctcgGtgagccggcccaggcccgtcaggaactcagtgtACCTGTAGGAGCcgcgtgagaccgtagcc
37	NM_000548.5(TSC2):c.4746C>G (p.Ile1582Met)		GCATGGCTCCTACAGGTACAGTTTTAGAGCTAGAAATAGCAAGTTAAAATAAGGCTAGTCCGTTATCAACTTGAAAAAGTGGCACCGAGTCGgtgcttcagctcCatgagccggcccaggcccgtcaggaactcagtgtACCTGTAGGAGCcgcgtgagaccgtagcc
37	NM_000548.5(TSC2):c.4747G>A (p.Glu1583Lys)		GCATGGCTCCTACAGGTACAGTTTTAGAGCTAGAAATAGCAAGTTAAAATAAGGCTAGTCCGTTATCAACTTGAAAAAGTGGCACCGAGTCGgtgcttcagctTgatgagccggcccaggcccgtcaggaactcagtgtACCTGTAGGAGCcgcgtgagaccgtagcc
37	NM_000548.5(TSC2):c.4748A>T (p.Glu1583Val)		GCATGGCTCCTACAGGTACAGTTTTAGAGCTAGAAATAGCAAGTTAAAATAAGGCTAGTCCGTTATCAACTTGAAAAAGTGGCACCGAGTCGgtgcttcagcAcgatgagccggcccaggcccgtcaggaactcagtgtACCTGTAGGAGCcgcgtgagaccgtagcc
37	NM_000548.5(TSC2):c.4751T>C (p.Leu1584Pro)		GCATGGCTCCTACAGGTACAGTTTTAGAGCTAGAAATAGCAAGTTAAAATAAGGCTAGTCCGTTATCAACTTGAAAAAGTGGCACCGAGTCGgtgcttcGgctcgatgagccggcccaggcccgtcaggaactcagtgtACCTGTAGGAGCcgcgtgagaccgtagcc
37	NM_000548.5(TSC2):c.4751T>G (p.Leu1584Arg)		GCATGGCTCCTACAGGTACAGTTTTAGAGCTAGAAATAGCAAGTTAAAATAAGGCTAGTCCGTTATCAACTTGAAAAAGTGGCACCGAGTCGgtgcttcCgctcgatgagccggcccaggcccgtcaggaactcagtgtACCTGTAGGAGCcgcgtgagaccgtagcc
37	c.4714A>G	gnomAD	GCATGGCTCCTACAGGTACAGTTTTAGAGCTAGAAATAGCAAGTTAAAATAAGGCTAGTCCGTTATCAACTTGAAAAAGTGGCACCGAGTCGgtgcttcagctcgatgagccggcccaggcccgtcaggaactcagCgtACCTGTAGGAGCcgcgtgagaccgtagcc
37	c.4716G>A		GCATGGCTCCTACAGGTACAGTTTTAGAGCTAGAAATAGCAAGTTAAAATAAGGCTAGTCCGTTATCAACTTGAAAAAGTGGCACCGAGTCGgtgcttcagctcgatgagccggcccaggcccgtcaggaactcTgtgtACCTGTAGGAGCcgcgtgagaccgtagcc
37	c.4716G>C		GCATGGCTCCTACAGGTACAGTTTTAGAGCTAGAAATAGCAAGTTAAAATAAGGCTAGTCCGTTATCAACTTGAAAAAGTGGCACCGAGTCGgtgcttcagctcgatgagccggcccaggcccgtcaggaactcGgtgtACCTGTAGGAGCcgcgtgagaccgtagcc
37	c.4719G>A		GCATGGCTCCTACAGGTACAGTTTTAGAGCTAGAAATAGCAAGTTAAAATAAGGCTAGTCCGTTATCAACTTGAAAAAGTGGCACCGAGTCGgtgcttcagctcgatgagccggcccaggcccgtcaggaaTtcagtgtACCTGTAGGAGCcgcgtgagaccgtagcc
37	c.4722C>T		GCATGGCTCCTACAGGTACAGTTTTAGAGCTAGAAATAGCAAGTTAAAATAAGGCTAGTCCGTTATCAACTTGAAAAAGTGGCACCGAGTCGgtgcttcagctcgatgagccggcccaggcccgtcagAaactcagtgtACCTGTAGGAGCcgcgtgagaccgtagcc
37	c.4728G>C		GCATGGCTCCTACAGGTACAGTTTTAGAGCTAGAAATAGCAAGTTAAAATAAGGCTAGTCCGTTATCAACTTGAAAAAGTGGCACCGAGTCGgtgcttcagctcgatgagccggcccaggccGgtcaggaactcagtgtACCTGTAGGAGCcgcgtgagaccgtagcc
37	c.4728G>A		GCATGGCTCCTACAGGTACAGTTTTAGAGCTAGAAATAGCAAGTTAAAATAAGGCTAGTCCGTTATCAACTTGAAAAAGTGGCACCGAGTCGgtgcttcagctcgatgagccggcccaggccTgtcaggaactcagtgtACCTGTAGGAGCcgcgtgagaccgtagcc
37	c.4734G>A		GCATGGCTCCTACAGGTACAGTTTTAGAGCTAGAAATAGCAAGTTAAAATAAGGCTAGTCCGTTATCAACTTGAAAAAGTGGCACCGAGTCGgtgcttcagctcgatgagccggccTaggcccgtcaggaactcagtgtACCTGTAGGAGCcgcgtgagaccgtagcc
37	c.4746C>T		GCATGGCTCCTACAGGTACAGTTTTAGAGCTAGAAATAGCAAGTTAAAATAAGGCTAGTCCGTTATCAACTTGAAAAAGTGGCACCGAGTCGgtgcttcagctcAatgagccggcccaggcccgtcaggaactcagtgtACCTGTAGGAGCcgcgtgagaccgtagcc
37	c.4746C>A		GCATGGCTCCTACAGGTACAGTTTTAGAGCTAGAAATAGCAAGTTAAAATAAGGCTAGTCCGTTATCAACTTGAAAAAGTGGCACCGAGTCGgtgcttcagctcTatgagccggcccaggcccgtcaggaactcagtgtACCTGTAGGAGCcgcgtgagaccgtagcc
37	c.4749G>A		GCATGGCTCCTACAGGTACAGTTTTAGAGCTAGAAATAGCAAGTTAAAATAAGGCTAGTCCGTTATCAACTTGAAAAAGTGGCACCGAGTCGgtgcttcagTtcgatgagccggcccaggcccgtcaggaactcagtgtACCTGTAGGAGCcgcgtgagaccgtagcc
37	c.4754A>G		GCATGGCTCCTACAGGTACAGTTTTAGAGCTAGAAATAGCAAGTTAAAATAAGGCTAGTCCGTTATCAACTTGAAAAAGTGGCACCGAGTCGgtgcCtcagctcgatgagccggcccaggcccgtcaggaactcagtgtACCTGTAGGAGCcgcgtgagaccgtagcc
37	p.Leu1584*	synthetic	GCATGGCTCCTACAGGTACAGTTTTAGAGCTAGAAATAGCAAGTTAAAATAAGGCTAGTCCGTTATCAACTTGAAAAAGTGGCACCGAGTCGgtgcttTCActcgatgagccggcccaggcccgtcaggaactcagtgtACCTGTAGGAGCcgcgtgagaccgtagcc
37	p.Glu1583*		GCATGGCTCCTACAGGTACAGTTTTAGAGCTAGAAATAGCAAGTTAAAATAAGGCTAGTCCGTTATCAACTTGAAAAAGTGGCACCGAGTCGgtgcttcagTCAgatgagccggcccaggcccgtcaggaactcagtgtACCTGTAGGAGCcgcgtgagaccgtagcc
37	p.Ile1582*		GCATGGCTCCTACAGGTACAGTTTTAGAGCTAGAAATAGCAAGTTAAAATAAGGCTAGTCCGTTATCAACTTGAAAAAGTGGCACCGAGTCGgtgcttcagctcTCAgagccggcccaggcccgtcaggaactcagtgtACCTGTAGGAGCcgcgtgagaccgtagcc
37	p.Leu1581*		GCATGGCTCCTACAGGTACAGTTTTAGAGCTAGAAATAGCAAGTTAAAATAAGGCTAGTCCGTTATCAACTTGAAAAAGTGGCACCGAGTCGgtgcttcagctcgatTCAccggcccaggcccgtcaggaactcagtgtACCTGTAGGAGCcgcgtgagaccgtagcc
37	p.Arg1580*		GCATGGCTCCTACAGGTACAGTTTTAGAGCTAGAAATAGCAAGTTAAAATAAGGCTAGTCCGTTATCAACTTGAAAAAGTGGCACCGAGTCGgtgcttcagctcgatgagTCAgcccaggcccgtcaggaactcagtgtACCTGTAGGAGCcgcgtgagaccgtagcc
37	p.Gly1579*		GCATGGCTCCTACAGGTACAGTTTTAGAGCTAGAAATAGCAAGTTAAAATAAGGCTAGTCCGTTATCAACTTGAAAAAGTGGCACCGAGTCGgtgcttcagctcgatgagccgTCAcaggcccgtcaggaactcagtgtACCTGTAGGAGCcgcgtgagaccgtagcc
37	p.Leu1578*		GCATGGCTCCTACAGGTACAGTTTTAGAGCTAGAAATAGCAAGTTAAAATAAGGCTAGTCCGTTATCAACTTGAAAAAGTGGCACCGAGTCGgtgcttcagctcgatgagccggccTCAgcccgtcaggaactcagtgtACCTGTAGGAGCcgcgtgagaccgtagcc
37	p.Gly1577*		GCATGGCTCCTACAGGTACAGTTTTAGAGCTAGAAATAGCAAGTTAAAATAAGGCTAGTCCGTTATCAACTTGAAAAAGTGGCACCGAGTCGgtgcttcagctcgatgagccggcccagTCAcgtcaggaactcagtgtACCTGTAGGAGCcgcgtgagaccgtagcc
37	p.Thr1576*		GCATGGCTCCTACAGGTACAGTTTTAGAGCTAGAAATAGCAAGTTAAAATAAGGCTAGTCCGTTATCAACTTGAAAAAGTGGCACCGAGTCGgtgcttcagctcgatgagccggcccaggccTCAcaggaactcagtgtACCTGTAGGAGCcgcgtgagaccgtagcc
37	p.Leu1575*		GCATGGCTCCTACAGGTACAGTTTTAGAGCTAGAAATAGCAAGTTAAAATAAGGCTAGTCCGTTATCAACTTGAAAAAGTGGCACCGAGTCGgtgcttcagctcgatgagccggcccaggcccgtTCAgaactcagtgtACCTGTAGGAGCcgcgtgagaccgtagcc
37	p.Phe1574*		GCATGGCTCCTACAGGTACAGTTTTAGAGCTAGAAATAGCAAGTTAAAATAAGGCTAGTCCGTTATCAACTTGAAAAAGTGGCACCGAGTCGgtgcttcagctcgatgagccggcccaggcccgtcagTCActcagtgtACCTGTAGGAGCcgcgtgagaccgtagcc
37	p.Glu1573*		GCATGGCTCCTACAGGTACAGTTTTAGAGCTAGAAATAGCAAGTTAAAATAAGGCTAGTCCGTTATCAACTTGAAAAAGTGGCACCGAGTCGgtgcttcagctcgatgagccggcccaggcccgtcaggaaTCAagtgtACCTGTAGGAGCcgcgtgagaccgtagcc
37	p.Thr1572*		GCATGGCTCCTACAGGTACAGTTTTAGAGCTAGAAATAGCAAGTTAAAATAAGGCTAGTCCGTTATCAACTTGAAAAAGTGGCACCGAGTCGgtgcttcagctcgatgagccggcccaggcccgtcaggaactcTCAgtACCTGTAGGAGCcgcgtgagaccgtagcc
39	NM_000548.5(TSC2):c.5024C>G (p.Pro1675Arg)	ClinVar	GCCACGTGATCGTCACCCCGCGTTTTAGAGCTAGAAATAGCAAGTTAAAATAAGGCTAGTCCGTTATCAACTTGAAAAAGTGGCACCGAGTCGgtgctttcctgcactgcagggacaccaggttgcactcgtagtcgagcCGGGTGACGATCAcgcgtgagaccgtagcc
39	NM_000548.5(TSC2):c.5024C>A (p.Pro1675Gln)		GCCACGTGATCGTCACCCCGCGTTTTAGAGCTAGAAATAGCAAGTTAAAATAAGGCTAGTCCGTTATCAACTTGAAAAAGTGGCACCGAGTCGgtgctttcctgcactgcagggacaccaggttgcactcgtagtcgagcTGGGTGACGATCAcgcgtgagaccgtagcc
39	NM_000548.5(TSC2):c.5024C>T (p.Pro1675Leu)		GCCACGTGATCGTCACCCCGCGTTTTAGAGCTAGAAATAGCAAGTTAAAATAAGGCTAGTCCGTTATCAACTTGAAAAAGTGGCACCGAGTCGgtgctttcctgcactgcagggacaccaggttgcactcgtagtcgagcAGGGTGACGATCAcgcgtgagaccgtagcc
39	NM_000548.5(TSC2):c.5026C>A (p.Leu1676Met)		GCCACGTGATCGTCACCCCGCGTTTTAGAGCTAGAAATAGCAAGTTAAAATAAGGCTAGTCCGTTATCAACTTGAAAAAGTGGCACCGAGTCGgtgctttcctgcactgcagggacaccaggttgcactcgtagtcgaTcgGGGTGACGATCAcgcgtgagaccgtagcc
39	NM_000548.5(TSC2):c.5026C>G (p.Leu1676Val)		GCCACGTGATCGTCACCCCGCGTTTTAGAGCTAGAAATAGCAAGTTAAAATAAGGCTAGTCCGTTATCAACTTGAAAAAGTGGCACCGAGTCGgtgctttcctgcactgcagggacaccaggttgcactcgtagtcgaCcgGGGTGACGATCAcgcgtgagaccgtagcc
39	NM_000548.5(TSC2):c.5029G>A (p.Asp1677Asn)		GCCACGTGATCGTCACCCCGCGTTTTAGAGCTAGAAATAGCAAGTTAAAATAAGGCTAGTCCGTTATCAACTTGAAAAAGTGGCACCGAGTCGgtgctttcctgcactgcagggacaccaggttgcactcgtagtTgagcgGGGTGACGATCAcgcgtgagaccgtagcc
39	NM_000548.5(TSC2):c.5030A>C (p.Asp1677Ala)		GCCACGTGATCGTCACCCCGCGTTTTAGAGCTAGAAATAGCAAGTTAAAATAAGGCTAGTCCGTTATCAACTTGAAAAAGTGGCACCGAGTCGgtgctttcctgcactgcagggacaccaggttgcactcgtagGcgagcgGGGTGACGATCAcgcgtgagaccgtagcc
39	NM_000548.5(TSC2):c.5032T>C (p.Tyr1678His)		GCCACGTGATCGTCACCCCGCGTTTTAGAGCTAGAAATAGCAAGTTAAAATAAGGCTAGTCCGTTATCAACTTGAAAAAGTGGCACCGAGTCGgtgctttcctgcactgcagggacaccaggttgcactcgtGgtcgagcgGGGTGACGATCAcgcgtgagaccgtagcc
39	NM_000548.5(TSC2):c.5035G>C (p.Glu1679Gln)		GCCACGTGATCGTCACCCCGCGTTTTAGAGCTAGAAATAGCAAGTTAAAATAAGGCTAGTCCGTTATCAACTTGAAAAAGTGGCACCGAGTCGgtgctttcctgcactgcagggacaccaggttgcactGgtagtcgagcgGGGTGACGATCAcgcgtgagaccgtagcc
39	NM_000548.5(TSC2):c.5035G>A (p.Glu1679Lys)		GCCACGTGATCGTCACCCCGCGTTTTAGAGCTAGAAATAGCAAGTTAAAATAAGGCTAGTCCGTTATCAACTTGAAAAAGTGGCACCGAGTCGgtgctttcctgcactgcagggacaccaggttgcactTgtagtcgagcgGGGTGACGATCAcgcgtgagaccgtagcc
39	NM_000548.5(TSC2):c.5036A>C (p.Glu1679Ala)		GCCACGTGATCGTCACCCCGCGTTTTAGAGCTAGAAATAGCAAGTTAAAATAAGGCTAGTCCGTTATCAACTTGAAAAAGTGGCACCGAGTCGgtgctttcctgcactgcagggacaccaggttgcacGcgtagtcgagcgGGGTGACGATCAcgcgtgagaccgtagcc
39	NM_000548.5(TSC2):c.5038T>A (p.Cys1680Ser)		GCCACGTGATCGTCACCCCGCGTTTTAGAGCTAGAAATAGCAAGTTAAAATAAGGCTAGTCCGTTATCAACTTGAAAAAGTGGCACCGAGTCGgtgctttcctgcactgcagggacaccaggttgcTctcgtagtcgagcgGGGTGACGATCAcgcgtgagaccgtagcc
39	NM_000548.5(TSC2):c.5038T>G (p.Cys1680Gly)		GCCACGTGATCGTCACCCCGCGTTTTAGAGCTAGAAATAGCAAGTTAAAATAAGGCTAGTCCGTTATCAACTTGAAAAAGTGGCACCGAGTCGgtgctttcctgcactgcagggacaccaggttgcCctcgtagtcgagcgGGGTGACGATCAcgcgtgagaccgtagcc
39	NM_000548.5(TSC2):c.5039G>A (p.Cys1680Tyr)		GCCACGTGATCGTCACCCCGCGTTTTAGAGCTAGAAATAGCAAGTTAAAATAAGGCTAGTCCGTTATCAACTTGAAAAAGTGGCACCGAGTCGgtgctttcctgcactgcagggacaccaggttgTactcgtagtcgagcgGGGTGACGATCAcgcgtgagaccgtagcc
39	NM_000548.5(TSC2):c.5041A>G (p.Asn1681Asp)		GCCACGTGATCGTCACCCCGCGTTTTAGAGCTAGAAATAGCAAGTTAAAATAAGGCTAGTCCGTTATCAACTTGAAAAAGTGGCACCGAGTCGgtgctttcctgcactgcagggacaccaggtCgcactcgtagtcgagcgGGGTGACGATCAcgcgtgagaccgtagcc
39	NM_000548.5(TSC2):c.5042A>G (p.Asn1681Ser)		GCCACGTGATCGTCACCCCGCGTTTTAGAGCTAGAAATAGCAAGTTAAAATAAGGCTAGTCCGTTATCAACTTGAAAAAGTGGCACCGAGTCGgtgctttcctgcactgcagggacaccaggCtgcactcgtagtcgagcgGGGTGACGATCAcgcgtgagaccgtagcc
39	NM_000548.5(TSC2):c.5043C>G (p.Asn1681Lys)		GCCACGTGATCGTCACCCCGCGTTTTAGAGCTAGAAATAGCAAGTTAAAATAAGGCTAGTCCGTTATCAACTTGAAAAAGTGGCACCGAGTCGgtgctttcctgcactgcagggacaccagCttgcactcgtagtcgagcgGGGTGACGATCAcgcgtgagaccgtagcc
39	NM_000548.5(TSC2):c.5044C>G (p.Leu1682Val)		GCCACGTGATCGTCACCCCGCGTTTTAGAGCTAGAAATAGCAAGTTAAAATAAGGCTAGTCCGTTATCAACTTGAAAAAGTGGCACCGAGTCGgtgctttcctgcactgcagggacaccaCgttgcactcgtagtcgagcgGGGTGACGATCAcgcgtgagaccgtagcc
39	NM_000548.5(TSC2):c.5045T>G (p.Leu1682Arg)		GCCACGTGATCGTCACCCCGCGTTTTAGAGCTAGAAATAGCAAGTTAAAATAAGGCTAGTCCGTTATCAACTTGAAAAAGTGGCACCGAGTCGgtgctttcctgcactgcagggacaccCggttgcactcgtagtcgagcgGGGTGACGATCAcgcgtgagaccgtagcc
39	NM_000548.5(TSC2):c.5045T>A (p.Leu1682Gln)		GCCACGTGATCGTCACCCCGCGTTTTAGAGCTAGAAATAGCAAGTTAAAATAAGGCTAGTCCGTTATCAACTTGAAAAAGTGGCACCGAGTCGgtgctttcctgcactgcagggacaccTggttgcactcgtagtcgagcgGGGTGACGATCAcgcgtgagaccgtagcc
39	NM_000548.5(TSC2):c.5047G>C (p.Val1683Leu)		GCCACGTGATCGTCACCCCGCGTTTTAGAGCTAGAAATAGCAAGTTAAAATAAGGCTAGTCCGTTATCAACTTGAAAAAGTGGCACCGAGTCGgtgctttcctgcactgcagggacaGcaggttgcactcgtagtcgagcgGGGTGACGATCAcgcgtgagaccgtagcc
39	NM_000548.5(TSC2):c.5048T>G (p.Val1683Gly)		GCCACGTGATCGTCACCCCGCGTTTTAGAGCTAGAAATAGCAAGTTAAAATAAGGCTAGTCCGTTATCAACTTGAAAAAGTGGCACCGAGTCGgtgctttcctgcactgcagggacCccaggttgcactcgtagtcgagcgGGGTGACGATCAcgcgtgagaccgtagcc
39	NM_000548.5(TSC2):c.5050T>C (p.Ser1684Pro)		GCCACGTGATCGTCACCCCGCGTTTTAGAGCTAGAAATAGCAAGTTAAAATAAGGCTAGTCCGTTATCAACTTGAAAAAGTGGCACCGAGTCGgtgctttcctgcactgcagggGcaccaggttgcactcgtagtcgagcgGGGTGACGATCAcgcgtgagaccgtagcc
39	NM_000548.5(TSC2):c.5051C>T (p.Ser1684Phe)		GCCACGTGATCGTCACCCCGCGTTTTAGAGCTAGAAATAGCAAGTTAAAATAAGGCTAGTCCGTTATCAACTTGAAAAAGTGGCACCGAGTCGgtgctttcctgcactgcaggAacaccaggttgcactcgtagtcgagcgGGGTGACGATCAcgcgtgagaccgtagcc
39	NM_000548.5(TSC2):c.5057A>G (p.Gln1686Arg)		GCCACGTGATCGTCACCCCGCGTTTTAGAGCTAGAAATAGCAAGTTAAAATAAGGCTAGTCCGTTATCAACTTGAAAAAGTGGCACCGAGTCGgtgctttcctgcacCgcagggacaccaggttgcactcgtagtcgagcgGGGTGACGATCAcgcgtgagaccgtagcc
39	NM_000548.5(TSC2):c.5057A>C (p.Gln1686Pro)		GCCACGTGATCGTCACCCCGCGTTTTAGAGCTAGAAATAGCAAGTTAAAATAAGGCTAGTCCGTTATCAACTTGAAAAAGTGGCACCGAGTCGgtgctttcctgcacGgcagggacaccaggttgcactcgtagtcgagcgGGGTGACGATCAcgcgtgagaccgtagcc
39	NM_000548.5(TSC2):c.5058G>T (p.Gln1686His)		GCCACGTGATCGTCACCCCGCGTTTTAGAGCTAGAAATAGCAAGTTAAAATAAGGCTAGTCCGTTATCAACTTGAAAAAGTGGCACCGAGTCGgtgctttcctgcaAtgcagggacaccaggttgcactcgtagtcgagcgGGGTGACGATCAcgcgtgagaccgtagcc
39	NM_000548.5(TSC2):c.5058G>C (p.Gln1686His)		GCCACGTGATCGTCACCCCGCGTTTTAGAGCTAGAAATAGCAAGTTAAAATAAGGCTAGTCCGTTATCAACTTGAAAAAGTGGCACCGAGTCGgtgctttcctgcaGtgcagggacaccaggttgcactcgtagtcgagcgGGGTGACGATCAcgcgtgagaccgtagcc
39	NM_000548.5(TSC2):c.5059T>A (p.Cys1687Ser)		GCCACGTGATCGTCACCCCGCGTTTTAGAGCTAGAAATAGCAAGTTAAAATAAGGCTAGTCCGTTATCAACTTGAAAAAGTGGCACCGAGTCGgtgctttcctgcTctgcagggacaccaggttgcactcgtagtcgagcgGGGTGACGATCAcgcgtgagaccgtagcc
39	NM_000548.5(TSC2):c.5060G>A (p.Cys1687Tyr)		GCCACGTGATCGTCACCCCGCGTTTTAGAGCTAGAAATAGCAAGTTAAAATAAGGCTAGTCCGTTATCAACTTGAAAAAGTGGCACCGAGTCGgtgctttcctgTactgcagggacaccaggttgcactcgtagtcgagcgGGGTGACGATCAcgcgtgagaccgtagcc
39	NM_000548.5(TSC2):c.5064G>T (p.Arg1688Ser)		GCCACGTGATCGTCACCCCGCGTTTTAGAGCTAGAAATAGCAAGTTAAAATAAGGCTAGTCCGTTATCAACTTGAAAAAGTGGCACCGAGTCGgtgctttActgcactgcagggacaccaggttgcactcgtagtcgagcgGGGTGACGATCAcgcgtgagaccgtagcc
39	NM_000548.5(TSC2):c.5064G>C (p.Arg1688Ser)		GCCACGTGATCGTCACCCCGCGTTTTAGAGCTAGAAATAGCAAGTTAAAATAAGGCTAGTCCGTTATCAACTTGAAAAAGTGGCACCGAGTCGgtgctttGctgcactgcagggacaccaggttgcactcgtagtcgagcgGGGTGACGATCAcgcgtgagaccgtagcc
39	c.5025G>A	gnomAD	GCCACGTGATCGTCACCCCGCGTTTTAGAGCTAGAAATAGCAAGTTAAAATAAGGCTAGTCCGTTATCAACTTGAAAAAGTGGCACCGAGTCGgtgctttcctgcactgcagggacaccaggttgcactcgtagtcgagTgGGGTGACGATCAcgcgtgagaccgtagcc
39	c.5028G>A		GCCACGTGATCGTCACCCCGCGTTTTAGAGCTAGAAATAGCAAGTTAAAATAAGGCTAGTCCGTTATCAACTTGAAAAAGTGGCACCGAGTCGgtgctttcctgcactgcagggacaccaggttgcactcgtagtcTagcgGGGTGACGATCAcgcgtgagaccgtagcc
39	c.5031C>T		GCCACGTGATCGTCACCCCGCGTTTTAGAGCTAGAAATAGCAAGTTAAAATAAGGCTAGTCCGTTATCAACTTGAAAAAGTGGCACCGAGTCGgtgctttcctgcactgcagggacaccaggttgcactcgtaAtcgagcgGGGTGACGATCAcgcgtgagaccgtagcc
39	c.5034C>T		GCCACGTGATCGTCACCCCGCGTTTTAGAGCTAGAAATAGCAAGTTAAAATAAGGCTAGTCCGTTATCAACTTGAAAAAGTGGCACCGAGTCGgtgctttcctgcactgcagggacaccaggttgcactcAtagtcgagcgGGGTGACGATCAcgcgtgagaccgtagcc
39	c.5037G>A		GCCACGTGATCGTCACCCCGCGTTTTAGAGCTAGAAATAGCAAGTTAAAATAAGGCTAGTCCGTTATCAACTTGAAAAAGTGGCACCGAGTCGgtgctttcctgcactgcagggacaccaggttgcaTtcgtagtcgagcgGGGTGACGATCAcgcgtgagaccgtagcc
39	c.5040C>T		GCCACGTGATCGTCACCCCGCGTTTTAGAGCTAGAAATAGCAAGTTAAAATAAGGCTAGTCCGTTATCAACTTGAAAAAGTGGCACCGAGTCGgtgctttcctgcactgcagggacaccaggttAcactcgtagtcgagcgGGGTGACGATCAcgcgtgagaccgtagcc
39	c.5043C>T		GCCACGTGATCGTCACCCCGCGTTTTAGAGCTAGAAATAGCAAGTTAAAATAAGGCTAGTCCGTTATCAACTTGAAAAAGTGGCACCGAGTCGgtgctttcctgcactgcagggacaccagAttgcactcgtagtcgagcgGGGTGACGATCAcgcgtgagaccgtagcc
39	c.5044C>T		GCCACGTGATCGTCACCCCGCGTTTTAGAGCTAGAAATAGCAAGTTAAAATAAGGCTAGTCCGTTATCAACTTGAAAAAGTGGCACCGAGTCGgtgctttcctgcactgcagggacaccaAgttgcactcgtagtcgagcgGGGTGACGATCAcgcgtgagaccgtagcc
39	c.5046G>C		GCCACGTGATCGTCACCCCGCGTTTTAGAGCTAGAAATAGCAAGTTAAAATAAGGCTAGTCCGTTATCAACTTGAAAAAGTGGCACCGAGTCGgtgctttcctgcactgcagggacacGaggttgcactcgtagtcgagcgGGGTGACGATCAcgcgtgagaccgtagcc
39	c.5049G>T		GCCACGTGATCGTCACCCCGCGTTTTAGAGCTAGAAATAGCAAGTTAAAATAAGGCTAGTCCGTTATCAACTTGAAAAAGTGGCACCGAGTCGgtgctttcctgcactgcagggaAaccaggttgcactcgtagtcgagcgGGGTGACGATCAcgcgtgagaccgtagcc
39	c.5056C>G		GCCACGTGATCGTCACCCCGCGTTTTAGAGCTAGAAATAGCAAGTTAAAATAAGGCTAGTCCGTTATCAACTTGAAAAAGTGGCACCGAGTCGgtgctttcctgcactCcagggacaccaggttgcactcgtagtcgagcgGGGTGACGATCAcgcgtgagaccgtagcc
39	c.5058G>A		GCCACGTGATCGTCACCCCGCGTTTTAGAGCTAGAAATAGCAAGTTAAAATAAGGCTAGTCCGTTATCAACTTGAAAAAGTGGCACCGAGTCGgtgctttcctgcaTtgcagggacaccaggttgcactcgtagtcgagcgGGGTGACGATCAcgcgtgagaccgtagcc
39	c.5061C>T		GCCACGTGATCGTCACCCCGCGTTTTAGAGCTAGAAATAGCAAGTTAAAATAAGGCTAGTCCGTTATCAACTTGAAAAAGTGGCACCGAGTCGgtgctttcctAcactgcagggacaccaggttgcactcgtagtcgagcgGGGTGACGATCAcgcgtgagaccgtagcc
39	c.5064G>A		GCCACGTGATCGTCACCCCGCGTTTTAGAGCTAGAAATAGCAAGTTAAAATAAGGCTAGTCCGTTATCAACTTGAAAAAGTGGCACCGAGTCGgtgctttTctgcactgcagggacaccaggttgcactcgtagtcgagcgGGGTGACGATCAcgcgtgagaccgtagcc
39	p.Lys1689*	synthetic	GCCACGTGATCGTCACCCCGCGTTTTAGAGCTAGAAATAGCAAGTTAAAATAAGGCTAGTCCGTTATCAACTTGAAAAAGTGGCACCGAGTCGgtgcTCAcctgcactgcagggacaccaggttgcactcgtagtcgagcgGGGTGACGATCAcgcgtgagaccgtagcc
39	p.Arg1688*		GCCACGTGATCGTCACCCCGCGTTTTAGAGCTAGAAATAGCAAGTTAAAATAAGGCTAGTCCGTTATCAACTTGAAAAAGTGGCACCGAGTCGgtgctttTCAgcactgcagggacaccaggttgcactcgtagtcgagcgGGGTGACGATCAcgcgtgagaccgtagcc
39	p.Cys1687*		GCCACGTGATCGTCACCCCGCGTTTTAGAGCTAGAAATAGCAAGTTAAAATAAGGCTAGTCCGTTATCAACTTGAAAAAGTGGCACCGAGTCGgtgctttcctTCActgcagggacaccaggttgcactcgtagtcgagcgGGGTGACGATCAcgcgtgagaccgtagcc
39	p.Gln1686*		GCCACGTGATCGTCACCCCGCGTTTTAGAGCTAGAAATAGCAAGTTAAAATAAGGCTAGTCCGTTATCAACTTGAAAAAGTGGCACCGAGTCGgtgctttcctgcaTCAcagggacaccaggttgcactcgtagtcgagcgGGGTGACGATCAcgcgtgagaccgtagcc
39	p.Leu1685*		GCCACGTGATCGTCACCCCGCGTTTTAGAGCTAGAAATAGCAAGTTAAAATAAGGCTAGTCCGTTATCAACTTGAAAAAGTGGCACCGAGTCGgtgctttcctgcactgTCAggacaccaggttgcactcgtagtcgagcgGGGTGACGATCAcgcgtgagaccgtagcc
39	p.Ser1684*		GCCACGTGATCGTCACCCCGCGTTTTAGAGCTAGAAATAGCAAGTTAAAATAAGGCTAGTCCGTTATCAACTTGAAAAAGTGGCACCGAGTCGgtgctttcctgcactgcagTCAcaccaggttgcactcgtagtcgagcgGGGTGACGATCAcgcgtgagaccgtagcc
39	p.Val1683*		GCCACGTGATCGTCACCCCGCGTTTTAGAGCTAGAAATAGCAAGTTAAAATAAGGCTAGTCCGTTATCAACTTGAAAAAGTGGCACCGAGTCGgtgctttcctgcactgcagggaTCAcaggttgcactcgtagtcgagcgGGGTGACGATCAcgcgtgagaccgtagcc
39	p.Leu1682*		GCCACGTGATCGTCACCCCGCGTTTTAGAGCTAGAAATAGCAAGTTAAAATAAGGCTAGTCCGTTATCAACTTGAAAAAGTGGCACCGAGTCGgtgctttcctgcactgcagggacacTCAgttgcactcgtagtcgagcgGGGTGACGATCAcgcgtgagaccgtagcc
39	p.Asn1681*		GCCACGTGATCGTCACCCCGCGTTTTAGAGCTAGAAATAGCAAGTTAAAATAAGGCTAGTCCGTTATCAACTTGAAAAAGTGGCACCGAGTCGgtgctttcctgcactgcagggacaccagTCAgcactcgtagtcgagcgGGGTGACGATCAcgcgtgagaccgtagcc
39	p.Cys1680*		GCCACGTGATCGTCACCCCGCGTTTTAGAGCTAGAAATAGCAAGTTAAAATAAGGCTAGTCCGTTATCAACTTGAAAAAGTGGCACCGAGTCGgtgctttcctgcactgcagggacaccaggttTCActcgtagtcgagcgGGGTGACGATCAcgcgtgagaccgtagcc
39	p.Glu1679*		GCCACGTGATCGTCACCCCGCGTTTTAGAGCTAGAAATAGCAAGTTAAAATAAGGCTAGTCCGTTATCAACTTGAAAAAGTGGCACCGAGTCGgtgctttcctgcactgcagggacaccaggttgcaTCAgtagtcgagcgGGGTGACGATCAcgcgtgagaccgtagcc
39	p.Tyr1678*		GCCACGTGATCGTCACCCCGCGTTTTAGAGCTAGAAATAGCAAGTTAAAATAAGGCTAGTCCGTTATCAACTTGAAAAAGTGGCACCGAGTCGgtgctttcctgcactgcagggacaccaggttgcactcTCAgtcgagcgGGGTGACGATCAcgcgtgagaccgtagcc
39	p.Asp1677*		GCCACGTGATCGTCACCCCGCGTTTTAGAGCTAGAAATAGCAAGTTAAAATAAGGCTAGTCCGTTATCAACTTGAAAAAGTGGCACCGAGTCGgtgctttcctgcactgcagggacaccaggttgcactcgtaTCAgagcgGGGTGACGATCAcgcgtgagaccgtagcc
39	p.Leu1676*		GCCACGTGATCGTCACCCCGCGTTTTAGAGCTAGAAATAGCAAGTTAAAATAAGGCTAGTCCGTTATCAACTTGAAAAAGTGGCACCGAGTCGgtgctttcctgcactgcagggacaccaggttgcactcgtagtcTCAcgGGGTGACGATCAcgcgtgagaccgtagcc
42	NM_000548.5(TSC2):c.5356C>T (p.Pro1786Ser)	ClinVar	GACTCCAGCCGAGCCCACACCGTTTTAGAGCTAGAAATAGCAAGTTAAAATAAGGCTAGTCCGTTATCAACTTGAAAAAGTGGCACCGAGTCGgtgcgaggagatgaggcgcttccgctggcccacctcatagcctgAaGTGGGCTCGGCTcgcgtgagaccgtagcc
42	NM_000548.5(TSC2):c.5357C>T (p.Pro1786Leu)		GACTCCAGCCGAGCCCACACCGTTTTAGAGCTAGAAATAGCAAGTTAAAATAAGGCTAGTCCGTTATCAACTTGAAAAAGTGGCACCGAGTCGgtgcgaggagatgaggcgcttccgctggcccacctcatagcctAgaGTGGGCTCGGCTcgcgtgagaccgtagcc
42	NM_000548.5(TSC2):c.5357C>G (p.Pro1786Arg)		GACTCCAGCCGAGCCCACACCGTTTTAGAGCTAGAAATAGCAAGTTAAAATAAGGCTAGTCCGTTATCAACTTGAAAAAGTGGCACCGAGTCGgtgcgaggagatgaggcgcttccgctggcccacctcatagcctCgaGTGGGCTCGGCTcgcgtgagaccgtagcc
42	NM_000548.5(TSC2):c.5359G>A (p.Gly1787Ser)		GACTCCAGCCGAGCCCACACCGTTTTAGAGCTAGAAATAGCAAGTTAAAATAAGGCTAGTCCGTTATCAACTTGAAAAAGTGGCACCGAGTCGgtgcgaggagatgaggcgcttccgctggcccacctcatagcTtggaGTGGGCTCGGCTcgcgtgagaccgtagcc
42	NM_000548.5(TSC2):c.5362T>G (p.Tyr1788Asp)		GACTCCAGCCGAGCCCACACCGTTTTAGAGCTAGAAATAGCAAGTTAAAATAAGGCTAGTCCGTTATCAACTTGAAAAAGTGGCACCGAGTCGgtgcgaggagatgaggcgcttccgctggcccacctcatCgcctggaGTGGGCTCGGCTcgcgtgagaccgtagcc
42	NM_000548.5(TSC2):c.5362T>C (p.Tyr1788His)		GACTCCAGCCGAGCCCACACCGTTTTAGAGCTAGAAATAGCAAGTTAAAATAAGGCTAGTCCGTTATCAACTTGAAAAAGTGGCACCGAGTCGgtgcgaggagatgaggcgcttccgctggcccacctcatGgcctggaGTGGGCTCGGCTcgcgtgagaccgtagcc
42	NM_000548.5(TSC2):c.5363A>C (p.Tyr1788Ser)		GACTCCAGCCGAGCCCACACCGTTTTAGAGCTAGAAATAGCAAGTTAAAATAAGGCTAGTCCGTTATCAACTTGAAAAAGTGGCACCGAGTCGgtgcgaggagatgaggcgcttccgctggcccacctcaGagcctggaGTGGGCTCGGCTcgcgtgagaccgtagcc
42	NM_000548.5(TSC2):c.5363A>G (p.Tyr1788Cys)		GACTCCAGCCGAGCCCACACCGTTTTAGAGCTAGAAATAGCAAGTTAAAATAAGGCTAGTCCGTTATCAACTTGAAAAAGTGGCACCGAGTCGgtgcgaggagatgaggcgcttccgctggcccacctcaCagcctggaGTGGGCTCGGCTcgcgtgagaccgtagcc
42	NM_000548.5(TSC2):c.5363A>T (p.Tyr1788Phe)		GACTCCAGCCGAGCCCACACCGTTTTAGAGCTAGAAATAGCAAGTTAAAATAAGGCTAGTCCGTTATCAACTTGAAAAAGTGGCACCGAGTCGgtgcgaggagatgaggcgcttccgctggcccacctcaAagcctggaGTGGGCTCGGCTcgcgtgagaccgtagcc
42	NM_000548.5(TSC2):c.5365G>A (p.Glu1789Lys)		GACTCCAGCCGAGCCCACACCGTTTTAGAGCTAGAAATAGCAAGTTAAAATAAGGCTAGTCCGTTATCAACTTGAAAAAGTGGCACCGAGTCGgtgcgaggagatgaggcgcttccgctggcccacctTatagcctggaGTGGGCTCGGCTcgcgtgagaccgtagcc
42	NM_000548.5(TSC2):c.5365G>C (p.Glu1789Gln)		GACTCCAGCCGAGCCCACACCGTTTTAGAGCTAGAAATAGCAAGTTAAAATAAGGCTAGTCCGTTATCAACTTGAAAAAGTGGCACCGAGTCGgtgcgaggagatgaggcgcttccgctggcccacctGatagcctggaGTGGGCTCGGCTcgcgtgagaccgtagcc
42	NM_000548.5(TSC2):c.5367G>C (p.Glu1789Asp)		GACTCCAGCCGAGCCCACACCGTTTTAGAGCTAGAAATAGCAAGTTAAAATAAGGCTAGTCCGTTATCAACTTGAAAAAGTGGCACCGAGTCGgtgcgaggagatgaggcgcttccgctggcccacGtcatagcctggaGTGGGCTCGGCTcgcgtgagaccgtagcc
42	NM_000548.5(TSC2):c.5368G>A (p.Val1790Met)		GACTCCAGCCGAGCCCACACCGTTTTAGAGCTAGAAATAGCAAGTTAAAATAAGGCTAGTCCGTTATCAACTTGAAAAAGTGGCACCGAGTCGgtgcgaggagatgaggcgcttccgctggcccaTctcatagcctggaGTGGGCTCGGCTcgcgtgagaccgtagcc
42	NM_000548.5(TSC2):c.5369T>A (p.Val1790Glu)		GACTCCAGCCGAGCCCACACCGTTTTAGAGCTAGAAATAGCAAGTTAAAATAAGGCTAGTCCGTTATCAACTTGAAAAAGTGGCACCGAGTCGgtgcgaggagatgaggcgcttccgctggcccTcctcatagcctggaGTGGGCTCGGCTcgcgtgagaccgtagcc
42	NM_000548.5(TSC2):c.5369T>G (p.Val1790Gly)		GACTCCAGCCGAGCCCACACCGTTTTAGAGCTAGAAATAGCAAGTTAAAATAAGGCTAGTCCGTTATCAACTTGAAAAAGTGGCACCGAGTCGgtgcgaggagatgaggcgcttccgctggcccCcctcatagcctggaGTGGGCTCGGCTcgcgtgagaccgtagcc
42	NM_000548.5(TSC2):c.5371G>A (p.Gly1791Ser)		GACTCCAGCCGAGCCCACACCGTTTTAGAGCTAGAAATAGCAAGTTAAAATAAGGCTAGTCCGTTATCAACTTGAAAAAGTGGCACCGAGTCGgtgcgaggagatgaggcgcttccgctggcTcacctcatagcctggaGTGGGCTCGGCTcgcgtgagaccgtagcc
42	NM_000548.5(TSC2):c.5372G>C (p.Gly1791Ala)		GACTCCAGCCGAGCCCACACCGTTTTAGAGCTAGAAATAGCAAGTTAAAATAAGGCTAGTCCGTTATCAACTTGAAAAAGTGGCACCGAGTCGgtgcgaggagatgaggcgcttccgctggGccacctcatagcctggaGTGGGCTCGGCTcgcgtgagaccgtagcc
42	NM_000548.5(TSC2):c.5372G>A (p.Gly1791Asp)		GACTCCAGCCGAGCCCACACCGTTTTAGAGCTAGAAATAGCAAGTTAAAATAAGGCTAGTCCGTTATCAACTTGAAAAAGTGGCACCGAGTCGgtgcgaggagatgaggcgcttccgctggTccacctcatagcctggaGTGGGCTCGGCTcgcgtgagaccgtagcc
42	NM_000548.5(TSC2):c.5374C>A (p.Gln1792Lys)		GACTCCAGCCGAGCCCACACCGTTTTAGAGCTAGAAATAGCAAGTTAAAATAAGGCTAGTCCGTTATCAACTTGAAAAAGTGGCACCGAGTCGgtgcgaggagatgaggcgcttccgctTgcccacctcatagcctggaGTGGGCTCGGCTcgcgtgagaccgtagcc
42	NM_000548.5(TSC2):c.5376G>C (p.Gln1792His)		GACTCCAGCCGAGCCCACACCGTTTTAGAGCTAGAAATAGCAAGTTAAAATAAGGCTAGTCCGTTATCAACTTGAAAAAGTGGCACCGAGTCGgtgcgaggagatgaggcgcttccgGtggcccacctcatagcctggaGTGGGCTCGGCTcgcgtgagaccgtagcc
42	NM_000548.5(TSC2):c.5377C>T (p.Arg1793Trp)		GACTCCAGCCGAGCCCACACCGTTTTAGAGCTAGAAATAGCAAGTTAAAATAAGGCTAGTCCGTTATCAACTTGAAAAAGTGGCACCGAGTCGgtgcgaggagatgaggcgcttccActggcccacctcatagcctggaGTGGGCTCGGCTcgcgtgagaccgtagcc
42	NM_000548.5(TSC2):c.5377C>G (p.Arg1793Gly)		GACTCCAGCCGAGCCCACACCGTTTTAGAGCTAGAAATAGCAAGTTAAAATAAGGCTAGTCCGTTATCAACTTGAAAAAGTGGCACCGAGTCGgtgcgaggagatgaggcgcttccCctggcccacctcatagcctggaGTGGGCTCGGCTcgcgtgagaccgtagcc
42	NM_000548.5(TSC2):c.5378G>C (p.Arg1793Pro)		GACTCCAGCCGAGCCCACACCGTTTTAGAGCTAGAAATAGCAAGTTAAAATAAGGCTAGTCCGTTATCAACTTGAAAAAGTGGCACCGAGTCGgtgcgaggagatgaggcgcttcGgctggcccacctcatagcctggaGTGGGCTCGGCTcgcgtgagaccgtagcc
42	NM_000548.5(TSC2):c.5378G>A (p.Arg1793Gln)		GACTCCAGCCGAGCCCACACCGTTTTAGAGCTAGAAATAGCAAGTTAAAATAAGGCTAGTCCGTTATCAACTTGAAAAAGTGGCACCGAGTCGgtgcgaggagatgaggcgcttcTgctggcccacctcatagcctggaGTGGGCTCGGCTcgcgtgagaccgtagcc
42	NM_000548.5(TSC2):c.5381A>G (p.Lys1794Arg)		GACTCCAGCCGAGCCCACACCGTTTTAGAGCTAGAAATAGCAAGTTAAAATAAGGCTAGTCCGTTATCAACTTGAAAAAGTGGCACCGAGTCGgtgcgaggagatgaggcgcCtccgctggcccacctcatagcctggaGTGGGCTCGGCTcgcgtgagaccgtagcc
42	NM_000548.5(TSC2):c.5383C>G (p.Arg1795Gly)		GACTCCAGCCGAGCCCACACCGTTTTAGAGCTAGAAATAGCAAGTTAAAATAAGGCTAGTCCGTTATCAACTTGAAAAAGTGGCACCGAGTCGgtgcgaggagatgaggcCcttccgctggcccacctcatagcctggaGTGGGCTCGGCTcgcgtgagaccgtagcc
42	NM_000548.5(TSC2):c.5383C>T (p.Arg1795Cys)		GACTCCAGCCGAGCCCACACCGTTTTAGAGCTAGAAATAGCAAGTTAAAATAAGGCTAGTCCGTTATCAACTTGAAAAAGTGGCACCGAGTCGgtgcgaggagatgaggcActtccgctggcccacctcatagcctggaGTGGGCTCGGCTcgcgtgagaccgtagcc
42	NM_000548.5(TSC2):c.5384G>A (p.Arg1795His)		GACTCCAGCCGAGCCCACACCGTTTTAGAGCTAGAAATAGCAAGTTAAAATAAGGCTAGTCCGTTATCAACTTGAAAAAGTGGCACCGAGTCGgtgcgaggagatgaggTgcttccgctggcccacctcatagcctggaGTGGGCTCGGCTcgcgtgagaccgtagcc
42	NM_000548.5(TSC2):c.5384G>T (p.Arg1795Leu)		GACTCCAGCCGAGCCCACACCGTTTTAGAGCTAGAAATAGCAAGTTAAAATAAGGCTAGTCCGTTATCAACTTGAAAAAGTGGCACCGAGTCGgtgcgaggagatgaggAgcttccgctggcccacctcatagcctggaGTGGGCTCGGCTcgcgtgagaccgtagcc
42	NM_000548.5(TSC2):c.5386C>T (p.Leu1796Phe)		GACTCCAGCCGAGCCCACACCGTTTTAGAGCTAGAAATAGCAAGTTAAAATAAGGCTAGTCCGTTATCAACTTGAAAAAGTGGCACCGAGTCGgtgcgaggagatgaAgcgcttccgctggcccacctcatagcctggaGTGGGCTCGGCTcgcgtgagaccgtagcc
42	NM_000548.5(TSC2):c.5386C>A (p.Leu1796Ile)		GACTCCAGCCGAGCCCACACCGTTTTAGAGCTAGAAATAGCAAGTTAAAATAAGGCTAGTCCGTTATCAACTTGAAAAAGTGGCACCGAGTCGgtgcgaggagatgaTgcgcttccgctggcccacctcatagcctggaGTGGGCTCGGCTcgcgtgagaccgtagcc
42	NM_000548.5(TSC2):c.5389A>C (p.Ile1797Leu)		GACTCCAGCCGAGCCCACACCGTTTTAGAGCTAGAAATAGCAAGTTAAAATAAGGCTAGTCCGTTATCAACTTGAAAAAGTGGCACCGAGTCGgtgcgaggagaGgaggcgcttccgctggcccacctcatagcctggaGTGGGCTCGGCTcgcgtgagaccgtagcc
42	NM_000548.5(TSC2):c.5390T>C (p.Ile1797Thr)		GACTCCAGCCGAGCCCACACCGTTTTAGAGCTAGAAATAGCAAGTTAAAATAAGGCTAGTCCGTTATCAACTTGAAAAAGTGGCACCGAGTCGgtgcgaggagGtgaggcgcttccgctggcccacctcatagcctggaGTGGGCTCGGCTcgcgtgagaccgtagcc
42	NM_000548.5(TSC2):c.5393C>T (p.Ser1798Phe)		GACTCCAGCCGAGCCCACACCGTTTTAGAGCTAGAAATAGCAAGTTAAAATAAGGCTAGTCCGTTATCAACTTGAAAAAGTGGCACCGAGTCGgtgcgagAagatgaggcgcttccgctggcccacctcatagcctggaGTGGGCTCGGCTcgcgtgagaccgtagcc
42	NM_000548.5(TSC2):c.5395T>G (p.Ser1799Ala)		GACTCCAGCCGAGCCCACACCGTTTTAGAGCTAGAAATAGCAAGTTAAAATAAGGCTAGTCCGTTATCAACTTGAAAAAGTGGCACCGAGTCGgtgcgCggagatgaggcgcttccgctggcccacctcatagcctggaGTGGGCTCGGCTcgcgtgagaccgtagcc
42	NM_000548.5(TSC2):c.5395T>C (p.Ser1799Pro)		GACTCCAGCCGAGCCCACACCGTTTTAGAGCTAGAAATAGCAAGTTAAAATAAGGCTAGTCCGTTATCAACTTGAAAAAGTGGCACCGAGTCGgtgcgGggagatgaggcgcttccgctggcccacctcatagcctggaGTGGGCTCGGCTcgcgtgagaccgtagcc
42	NM_000548.5(TSC2):c.5396C>G (p.Ser1799Trp)		GACTCCAGCCGAGCCCACACCGTTTTAGAGCTAGAAATAGCAAGTTAAAATAAGGCTAGTCCGTTATCAACTTGAAAAAGTGGCACCGAGTCGgtgcCaggagatgaggcgcttccgctggcccacctcatagcctggaGTGGGCTCGGCTcgcgtgagaccgtagcc
42	NM_000548.5(TSC2):c.5396C>T (p.Ser1799Leu)		GACTCCAGCCGAGCCCACACCGTTTTAGAGCTAGAAATAGCAAGTTAAAATAAGGCTAGTCCGTTATCAACTTGAAAAAGTGGCACCGAGTCGgtgcAaggagatgaggcgcttccgctggcccacctcatagcctggaGTGGGCTCGGCTcgcgtgagaccgtagcc
42	c.5355A>G	gnomAD	GACTCCAGCCGAGCCCACACCGTTTTAGAGCTAGAAATAGCAAGTTAAAATAAGGCTAGTCCGTTATCAACTTGAAAAAGTGGCACCGAGTCGgtgcgaggagatgaggcgcttccgctggcccacctcatagcctggCGTGGGCTCGGCTcgcgtgagaccgtagcc
42	c.5356C>A		GACTCCAGCCGAGCCCACACCGTTTTAGAGCTAGAAATAGCAAGTTAAAATAAGGCTAGTCCGTTATCAACTTGAAAAAGTGGCACCGAGTCGgtgcgaggagatgaggcgcttccgctggcccacctcatagcctgTaGTGGGCTCGGCTcgcgtgagaccgtagcc
42	c.5358T>G		GACTCCAGCCGAGCCCACACCGTTTTAGAGCTAGAAATAGCAAGTTAAAATAAGGCTAGTCCGTTATCAACTTGAAAAAGTGGCACCGAGTCGgtgcgaggagatgaggcgcttccgctggcccacctcatagccCggaGTGGGCTCGGCTcgcgtgagaccgtagcc
42	c.5361C>G		GACTCCAGCCGAGCCCACACCGTTTTAGAGCTAGAAATAGCAAGTTAAAATAAGGCTAGTCCGTTATCAACTTGAAAAAGTGGCACCGAGTCGgtgcgaggagatgaggcgcttccgctggcccacctcataCcctggaGTGGGCTCGGCTcgcgtgagaccgtagcc
42	c.5361C>T		GACTCCAGCCGAGCCCACACCGTTTTAGAGCTAGAAATAGCAAGTTAAAATAAGGCTAGTCCGTTATCAACTTGAAAAAGTGGCACCGAGTCGgtgcgaggagatgaggcgcttccgctggcccacctcataAcctggaGTGGGCTCGGCTcgcgtgagaccgtagcc
42	c.5361C>A		GACTCCAGCCGAGCCCACACCGTTTTAGAGCTAGAAATAGCAAGTTAAAATAAGGCTAGTCCGTTATCAACTTGAAAAAGTGGCACCGAGTCGgtgcgaggagatgaggcgcttccgctggcccacctcataTcctggaGTGGGCTCGGCTcgcgtgagaccgtagcc
42	c.5364T>C		GACTCCAGCCGAGCCCACACCGTTTTAGAGCTAGAAATAGCAAGTTAAAATAAGGCTAGTCCGTTATCAACTTGAAAAAGTGGCACCGAGTCGgtgcgaggagatgaggcgcttccgctggcccacctcGtagcctggaGTGGGCTCGGCTcgcgtgagaccgtagcc
42	c.5370G>C		GACTCCAGCCGAGCCCACACCGTTTTAGAGCTAGAAATAGCAAGTTAAAATAAGGCTAGTCCGTTATCAACTTGAAAAAGTGGCACCGAGTCGgtgcgaggagatgaggcgcttccgctggccGacctcatagcctggaGTGGGCTCGGCTcgcgtgagaccgtagcc
42	c.5379G>A		GACTCCAGCCGAGCCCACACCGTTTTAGAGCTAGAAATAGCAAGTTAAAATAAGGCTAGTCCGTTATCAACTTGAAAAAGTGGCACCGAGTCGgtgcgaggagatgaggcgcttTcgctggcccacctcatagcctggaGTGGGCTCGGCTcgcgtgagaccgtagcc
42	c.5387T>G		GACTCCAGCCGAGCCCACACCGTTTTAGAGCTAGAAATAGCAAGTTAAAATAAGGCTAGTCCGTTATCAACTTGAAAAAGTGGCACCGAGTCGgtgcgaggagatgCggcgcttccgctggcccacctcatagcctggaGTGGGCTCGGCTcgcgtgagaccgtagcc
42	c.5388C>T		GACTCCAGCCGAGCCCACACCGTTTTAGAGCTAGAAATAGCAAGTTAAAATAAGGCTAGTCCGTTATCAACTTGAAAAAGTGGCACCGAGTCGgtgcgaggagatAaggcgcttccgctggcccacctcatagcctggaGTGGGCTCGGCTcgcgtgagaccgtagcc
42	c.5391C>G		GACTCCAGCCGAGCCCACACCGTTTTAGAGCTAGAAATAGCAAGTTAAAATAAGGCTAGTCCGTTATCAACTTGAAAAAGTGGCACCGAGTCGgtgcgaggaCatgaggcgcttccgctggcccacctcatagcctggaGTGGGCTCGGCTcgcgtgagaccgtagcc
42	p.Ser1798*	synthetic	GACTCCAGCCGAGCCCACACCGTTTTAGAGCTAGAAATAGCAAGTTAAAATAAGGCTAGTCCGTTATCAACTTGAAAAAGTGGCACCGAGTCGgtgcgaTCAgatgaggcgcttccgctggcccacctcatagcctggaGTGGGCTCGGCTcgcgtgagaccgtagcc
42	p.Ile1797*		GACTCCAGCCGAGCCCACACCGTTTTAGAGCTAGAAATAGCAAGTTAAAATAAGGCTAGTCCGTTATCAACTTGAAAAAGTGGCACCGAGTCGgtgcgaggaTCAgaggcgcttccgctggcccacctcatagcctggaGTGGGCTCGGCTcgcgtgagaccgtagcc
42	p.Leu1796*		GACTCCAGCCGAGCCCACACCGTTTTAGAGCTAGAAATAGCAAGTTAAAATAAGGCTAGTCCGTTATCAACTTGAAAAAGTGGCACCGAGTCGgtgcgaggagatTCAgcgcttccgctggcccacctcatagcctggaGTGGGCTCGGCTcgcgtgagaccgtagcc
42	p.Arg1795*		GACTCCAGCCGAGCCCACACCGTTTTAGAGCTAGAAATAGCAAGTTAAAATAAGGCTAGTCCGTTATCAACTTGAAAAAGTGGCACCGAGTCGgtgcgaggagatgagTCActtccgctggcccacctcatagcctggaGTGGGCTCGGCTcgcgtgagaccgtagcc
42	p.Lys1794*		GACTCCAGCCGAGCCCACACCGTTTTAGAGCTAGAAATAGCAAGTTAAAATAAGGCTAGTCCGTTATCAACTTGAAAAAGTGGCACCGAGTCGgtgcgaggagatgaggcgTCAccgctggcccacctcatagcctggaGTGGGCTCGGCTcgcgtgagaccgtagcc
42	p.Arg1793*		GACTCCAGCCGAGCCCACACCGTTTTAGAGCTAGAAATAGCAAGTTAAAATAAGGCTAGTCCGTTATCAACTTGAAAAAGTGGCACCGAGTCGgtgcgaggagatgaggcgcttTCActggcccacctcatagcctggaGTGGGCTCGGCTcgcgtgagaccgtagcc
42	p.Gln1792*		GACTCCAGCCGAGCCCACACCGTTTTAGAGCTAGAAATAGCAAGTTAAAATAAGGCTAGTCCGTTATCAACTTGAAAAAGTGGCACCGAGTCGgtgcgaggagatgaggcgcttccgTCAgcccacctcatagcctggaGTGGGCTCGGCTcgcgtgagaccgtagcc
42	p.Gly1791*		GACTCCAGCCGAGCCCACACCGTTTTAGAGCTAGAAATAGCAAGTTAAAATAAGGCTAGTCCGTTATCAACTTGAAAAAGTGGCACCGAGTCGgtgcgaggagatgaggcgcttccgctgTCAcacctcatagcctggaGTGGGCTCGGCTcgcgtgagaccgtagcc
42	p.Val1790*		GACTCCAGCCGAGCCCACACCGTTTTAGAGCTAGAAATAGCAAGTTAAAATAAGGCTAGTCCGTTATCAACTTGAAAAAGTGGCACCGAGTCGgtgcgaggagatgaggcgcttccgctggccTCActcatagcctggaGTGGGCTCGGCTcgcgtgagaccgtagcc
42	p.Glu1789*		GACTCCAGCCGAGCCCACACCGTTTTAGAGCTAGAAATAGCAAGTTAAAATAAGGCTAGTCCGTTATCAACTTGAAAAAGTGGCACCGAGTCGgtgcgaggagatgaggcgcttccgctggcccacTCAatagcctggaGTGGGCTCGGCTcgcgtgagaccgtagcc
42	p.Tyr1788*		GACTCCAGCCGAGCCCACACCGTTTTAGAGCTAGAAATAGCAAGTTAAAATAAGGCTAGTCCGTTATCAACTTGAAAAAGTGGCACCGAGTCGgtgcgaggagatgaggcgcttccgctggcccacctcTCAgcctggaGTGGGCTCGGCTcgcgtgagaccgtagcc
42	p.Gly1787*		GACTCCAGCCGAGCCCACACCGTTTTAGAGCTAGAAATAGCAAGTTAAAATAAGGCTAGTCCGTTATCAACTTGAAAAAGTGGCACCGAGTCGgtgcgaggagatgaggcgcttccgctggcccacctcataTCAtggaGTGGGCTCGGCTcgcgtgagaccgtagcc
42	p.Pro1786*		GACTCCAGCCGAGCCCACACCGTTTTAGAGCTAGAAATAGCAAGTTAAAATAAGGCTAGTCCGTTATCAACTTGAAAAAGTGGCACCGAGTCGgtgcgaggagatgaggcgcttccgctggcccacctcatagccTCAaGTGGGCTCGGCTcgcgtgagaccgtagcc

### Sheet: Table_S7
Supplementary Table 7: Study primers.
name	primer sequence (5’ to 3’)	purpose
TSC2gDNAe37-38_F	GTGATGCCACCCTGCCTCT	Amplify ~1kb of endogenous TSC2 locus for epegRNA editing efficiency QC (Sanger)
TSC2gDNAe37-38_R	GACCGAAGCTCAGGGAGGAG
TSC2gDNAe39-42_F	GTAGCCGAGATCAGCCTTCA
TSC2gDNAe39-42_R	CTTCTAGAGCCTCGACACCC
TSC2gDNAe16_F	GTTTCTGCACAGTCACTCGG
TSC2gDNAe16_R	AACAGACTCCAACACAACGC
TSC2gDNAe31-32_F	AGGGAGCATGAGGGCAAAAC
TSC2gDNAe31-32_R	GGCCAAGCCAAAGACATTCTG
TSC2gDNAe35-36_F	GAGGTTACACCATCTCCGACT
TSC2gDNAe35-36_R	CGCTAACCTGTCACTCGCA
TSC2gDNAe18-20_F	TGTGTCTGTGTTGGGATGTGG
TSC2gDNAe18-20_R	GCAGCTGAGTTTGAGGGAAATG
TSC2gDNAe23-25_F	ACAGCTCGAATTGGCCCAG
TSC2gDNAe23-25_R	ACAGGACCCATTTCCACTCAC
TSC2gDNAe17_F	TTTGCTGCTGTGGAGAGAGA
TSC2gDNAe17_R	GTCCTTTTCTCTGCCCCAAC
tevopreq_ampSeqF	TCGTCGGCAGCGTCAGATGTGTATAAGAGACAGATATATCTTGTGGAAAGGACGAAAC	AmpSeq for plasmid library QC
tevopreq_ampSeqR	GTCTCGTGGGCTCGGAGATGTGTATAAGAGACAGTACCTCGAGCGGCCCA
e16cgbPoolREcloneF	GGCTACGGTCTCCCACCGTCCCTTTCTTCCAGCTCCGG	Generate double-stranded epegRNA oligos and append restriction sites
e16cgbPoolREcloneR	ggctacggtctcacgcgTTC
e17PoolREcloneF	GGCTACGGTCTCCCACCGCCAGCCACCATACCTGCAGC
e17PoolREcloneR	ggctacggtctcacgcgGCC
e31jdcPoolREcloneF	GGCTACGGTCTCCCACCACTTGTACAGGGCTGTGTCC
e31jdcPoolREcloneR	ggctacggtctcacgcgTAC
e37jdcPoolREcloneF	GGCTACGGTCTCCCACCGCATGGCTCCTACAGGTACA
e37jdcPoolREcloneR	ggctacggtctcacgcgGCT
e39v2cgbPoolREcloneF	GGCTACGGTCTCCCACCGCCACGTGATCGTCACCCCGC
e39cgbPoolREcloneR	ggctacggtctcacgcgTGA
e42cgbPoolREcloneF	GGCTACGGTCTCCCACCGACTCCAGCCGAGCCCACACC
e42cgbPoolREcloneR	ggctacggtctcacgcgAGC
TSC2e17_ampSeq_F	TCGTCGGCAGCGTCAGATGTGTATAAGAGACAGGTCCTCTCTCTGCAGACCAA	Amplify ~300bp of endogenous TSC2 locus for enrichment analysis after functional selection (AmpSeq)
TSC2e17_ampSeq_R	GTCTCGTGGGCTCGGAGATGTGTATAAGAGACAGTCTCTGCAGCTTCCAGGAAC
TSC2e16_ampSeq_F	TCGTCGGCAGCGTCAGATGTGTATAAGAGACAGGAAAGTGTTCTCACGGCTGC
TSC2e16_ampSeq_R	GTCTCGTGGGCTCGGAGATGTGTATAAGAGACAGCAGGACGGCTGTCTTCACAT
TSC2e31_ampSeq_F	TCGTCGGCAGCGTCAGATGTGTATAAGAGACAGGCCCTTTCTCCTCGGACAT
TSC2e31_ampSeq_R	GTCTCGTGGGCTCGGAGATGTGTATAAGAGACAGAGAGGAGCCACATTGCCGT
TSC2e37_ampSeq_F	TCGTCGGCAGCGTCAGATGTGTATAAGAGACAGCTCTCCCCACAGAGCAACAG
TSC2e37_ampSeq_R	GTCTCGTGGGCTCGGAGATGTGTATAAGAGACAGCAGGCCGTACCTTGCATGA
TSC2e39_ampSeq_F	TCGTCGGCAGCGTCAGATGTGTATAAGAGACAGCGAGATCAGCCTTCAGCACA
TSC2e39_ampSeq_R	GTCTCGTGGGCTCGGAGATGTGTATAAGAGACAGTCTGGGGAGACTTGGTGGTC
TSC2e42_ampSeq_F	TCGTCGGCAGCGTCAGATGTGTATAAGAGACAGTCCCAGACTTACTGCCCAAG
TSC2e42_ampSeq_R	GTCTCGTGGGCTCGGAGATGTGTATAAGAGACAGCTGACAGGCAATACCGTCCA

### Sheet: Table_S8
Supplementary Table 8: Nicking gRNA oligos for cloning into BPK1520. BbsI compatible ends facilitate cloning into digested vector using standard px458/9 cloning protocols. TS = top strand, BS = bottom strand.
name	oligonucleotide sequence (5’ to 3’)
e16cgbNickGRNA_TS	caccGATGAGCCTGTGTGTAAGTCC
e16cgbNickGRNA_BS	aaacGGACTTACACACAGGCTCATC
e17jdcNickGRNA_TS	caccGCACGCGTGTGTATGAGATGC
e17jdcNickGRNA_BS	aaacGCATCTCATACACACGCGTGC
e31jdcNickGRNA_TS	caccGCATCAACAACATGCCCCTGC
e31jdcNickGRNA_BS	aaacGCAGGGGCATGTTGTTGATGC
e37jdcNickGRNA_TS	caccGCGAGCTCGCTGTTGCTCTGT
e37jdcNickGRNA_BS	aaacACAGAGCAACAGCGAGCTCGC
e39cgbNickGRNA_TS	caccGCCCTGCCCGGACAAGAGAAA
e39cgbNickGRNA_BS	aaacTTTCTCTTGTCCGGGCAGGGC
e42cgbNickGRNA_TS	caccGTGGGACGGAGGGTGCACCAG
e42cgbNickGRNA_BS	aaacCTGGTGCACCCTCCGTCCCAC

### Sheet: TableS9
Supplementary Table 9: Oligonucleotides for Golden Gate assembly of epegRNA-encoding plasmids. Oligos for epegRNA screen in Figure 2. sp = spacer, ext = 3’ extension, TS = top strand, BS = bottom strand.
name	oligonucleotide sequence (5’ to 3’)
phos_PEscaffoldF	AGAGCTAGAAATAGCAAGTTAAAATAAGGCTAGTCCGTTATCAACTTGAAAAAGTGGCACCGAGTCG
phos_PEscaffoldR	GCACCGACTCGGTGCCACTTTTTCAAGTTGATAACGGACTAGCCTTATTTTAACTTGCTATTTCTAG
TSC2e16cgb_spTS	caccGTCCCTTTCTTCCAGCTCCGGgtttt
TSC2e16cgb_spBS	ctctaaaacCCGGAGCTGGAAGAAAGGGAC
TSC2e16cgb_extTS	gtgcTTCTCTTCAAAGGTGATGGCCCGCTCCCTCTCCCCAtgaCCGGAGCTGGAAGAA
TSC2e16cgb_extBS	cgcgTTCTTCCAGCTCCGGtcaTGGGGAGAGGGAGCGGGCCATCACCTTTGAAGAGAA
TSC2e17jdc_spTS	caccGCCAGCCACCATACCTGCAGCgtttt
TSC2e17jdc_spBS	ctctaaaacGCTGCAGGTATGGTGGCTGGC
TSC2e17jdc_extTS	gtgcATACCTGCAGtcaGATGCTGCTCGCGATTG
TSC2e17jdc_extBS	cgcgCAATCGCGAGCAGCATCtgaCTGCAGGTAT
TSC2e19cp_spTS	caccgGGCTCTGAGAAGAAGACCAGgtttt
TSC2e19cp_spBS	CTCTaaaacCTGGTCTTCTTCTCAGAGCC
TSC2e19cp_extTS	gtgcGGGCCAGGAGGCCCTGTGGGAGGAGAAAGGGaGCCGCTGGTCTTCTTCTCA
TSC2e19cp_extBS	cgcgTGAGAAGAAGACCAGCGGCtCCCTTTCTCCTCCCACAGGGCCTCCTGGCCC
TSC2e23cp_spTS	caccgCCTCTCCATTACCGCAGCTCgtttt
TSC2e23cp_spBS	CTCTaaacGAGCTGCGGTAATGGAGAGG
TSC2e23cp_extTS	gtgcGCGGCAAAGTTCCTGTAGAGGTGCGGCAGCCTGGtctGAGCTGCGGTAATGG
TSC2e23cp_extBS	cgcgCCATTACCGCAGCTCagaCCAGGCTGCCGCACCTCTACAGGAACTTTGCCGC
TSC2e31jdc_spTS	caccGACTTGTACAGGGCTGTGTCCgtttt
TSC2e31jdc_spBS	ctctaaaacGGACACAGCCCTGTACAAGTC
TSC2e31jdc_extTS	gtgcTCTAACGCCCTCATGGCGGCTGAGCGCTTCAAGGAGtgaCGGGACACAGCCCTGTA
TSC2e31jdc_extBS	cgcgTACAGGGCTGTGTCCCGtcaCTCCTTGAAGCGCTCAGCCGCCATGAGGGCGTTAGA
TSC2e35jdc_spTS	caccGCTCTACCATTCCCCCTTCTTgtttt
TSC2e35jdc_spBS	ctctaaaacAAGAAGGGGGAATGGTAGAGC
TSC2e35jdc_extTS	gtgcTCATTGGGCAGCAGGATTGGCTTGTTTGACTCGTCtcaAAAGAAGGGGGAATGG
TSC2e35jdc_extBS	cgcgCCATTCCCCCTTCTTTtgaGACGAGTCAAACAAGCCAATCCTGCTGCCCAATGA
TSC2e37jdc_spTS	caccGCATGGCTCCTACAGGTACAgtttt
TSC2e37jdc_spBS	ctctaaaacTGTACCTGTAGGAGCCATGC
TSC2e37jdc_extTS	gtgcTTCAGCTCGATGAGCCGGCCCAGGCCCGTCAGGAAtcaCGTGTACCTGTAGGAGC
TSC2e37jdc_extBS	cgcgGCTCCTACAGGTACACGtgaTTCCTGACGGGCCTGGGCCGGCTCATCGAGCTGAA
TSC2e38jdc_spTS	caccGTGGACACAAAGTCGTTGCCCgtttt
TSC2e38jdc_spBS	ctctaaaacGGGCAACGACTTTGTGTCCAC
TSC2e38jdc_extTS	gtgcACGTGGACAAGCACCGCTGCGACAAGAAGCGCtgaCTGGGCAACGACTTTGT
TSC2e38jdc_extBS	cgcgACAAAGTCGTTGCCCAGtcaGCGCTTCTTGTCGCAGCGGTGCTTGTCCACGT
TSC2e39cgb_spTS	caccGCCACGTGATCGTCACCCCGCgtttt
TSC2e39cgb_spBS	ctctaaaacGCGGGGTGACGATCACGTGGC
TSC2e39cgb_extTS	gtgcTTTCCTGCACTGCAGGGACACCAGGTTGCACTCGTAtcaCAGCGGGGTGACGATCA
TSC2e39cgb_extBS	cgcgTGATCGTCACCCCGCTGtgaTACGAGTGCAACCTGGTGTCCCTGCAGTGCAGGAAA
TSC2e41cgb_spTS	caccGCCGGGCAATCCACTTGGAGgtttt
TSC2e41cgb_spBS	ctctaaaacCTCCAAGTGGATTGCCCGGC
TSC2e41cgb_extTS	gtgcGGTGCATCATAGCCGCTCCAACCCCACCGATATCtgaCCCTCCAAGTGGATTGC
TSC2e41cgb_extBS	cgcgGCAATCCACTTGGAGGGtcaGATATCGGTGGGGTTGGAGCGGCTATGATGCACC
TSC2e42cgb_spTS	caccGACTCCAGCCGAGCCCACACCgtttt
TSC2e42cgb_spBS	ctctaaaacGGTGTGGGCTCGGCTGGAGTC
TSC2e42cgb_extTS	gtgcGAGGAGATGAGGCGCTTCCGCTGGCCCACCTCATAtcaAGGTGTGGGCTCGGCT
TSC2e42cgb_extBS	cgcgAGCCGAGCCCACACCTtgaTATGAGGTGGGCCAGCGGAAGCGCCTCATCTCCTC
